## Supplemental Table 8 for "Modeling epistasis in mice and yeast using the proportion of two or more distinct genetic backgrounds: evidence for “polygenic epistasis”" (part 8 of 27)

SNP_ID	BP	SNP	BETA_SNP	BETA_SD_SNP	F_STAT_SNP	P_VALUE_SNP	BETA_GxA	BETA_SD_GxA	F_STAT_GxA	P_VALUE_GxA	BETA_ANCESTRY	L
rs27921140	102188867	rs28143296	-6.710636685	2.395945319	-2.800830484	0.006914217	0.736233559	2.426244915	0.303445689	0.762636076	1.006006566	-266.8834398
rs27921136	102195817	rs3707133	-6.84341843	2.381849701	-2.873152922	0.005669562	-0.636708157	2.451471247	-0.259724913	0.79599571	-8.1737664	-266.5834874
rs27921126	102200598	rs28143233	-7.339298817	2.370896621	-3.095579433	0.003023057	0.063646404	2.408249419	0.026428494	0.979006291	-2.207191195	-266.0833131
rs27921125	102200776	rs28143231	-7.504682638	2.332829323	-3.216987443	0.00212065	0.171726533	2.394943051	0.071703807	0.943084313	-3.487996376	-265.7424863
rs27921085	102200802	rs28143230	-7.520942262	2.353109698	-3.196171546	0.002254797	0.146739867	2.41974994	0.060642575	0.951852347	-5.133127275	-265.7938507
rs27921073	102215050	rs33033405	-7.217967718	2.335212516	-3.090925417	0.003063948	-0.164130539	2.480004317	-0.066181554	0.947460885	-2.683614802	-266.0654765
rs31767758	102255172	rs13477877	-7.552331895	2.347641086	-3.216987443	0.00212065	0.171726533	2.394943051	0.071703807	0.943084313	-3.487996376	-265.7424863
rs32318211	102263759	rs32595759	-7.497782029	2.345863456	-3.196171546	0.002254797	0.146739867	2.41974994	0.060642575	0.951852347	-5.133127275	-265.7938507
rs27920996	102269193	rs28177547	-6.860798568	2.387898853	-2.873152922	0.005669562	-0.636708157	2.451471247	-0.259724913	0.79599571	-8.1737664	-266.5834874
rs27920971	102286766	rs32807961	-7.552331895	2.347641086	-3.216987443	0.00212065	0.171726533	2.394943051	0.071703807	0.943084313	-3.487996376	-265.7424863
rs27920924	102304951	rs28177393	-7.528803922	2.34032742	-3.216987443	0.00212065	0.171726533	2.394943051	0.071703807	0.943084313	-3.487996376	-265.7424863
rs27920921	102305135	rs28177391	-7.552331895	2.347641086	-3.216987443	0.00212065	0.171726533	2.394943051	0.071703807	0.943084313	-3.487996376	-265.7424863
rs27920920	102305220	rs28177390	-7.552331895	2.347641086	-3.216987443	0.00212065	0.171726533	2.394943051	0.071703807	0.943084313	-3.487996376	-265.7424863
rs27920917	102312903	rs32205341	-7.552331895	2.347641086	-3.216987443	0.00212065	0.171726533	2.394943051	0.071703807	0.943084313	-3.487996376	-265.7424863
rs32178868	102336681	rs32875152	-7.552331895	2.347641086	-3.216987443	0.00212065	0.171726533	2.394943051	0.071703807	0.943084313	-3.487996376	-265.7424863
rs27920911	102345202	rs32341874	-6.833920438	2.423607755	-2.819730389	0.006566663	-0.790039077	2.454006911	-0.321938407	0.748656836	-8.859939315	-266.6942533
rs32324400	102358437	rs28161603	-7.552331895	2.347641086	-3.216987443	0.00212065	0.171726533	2.394943051	0.071703807	0.943084313	-3.487996376	-265.7424863
rs27906128	102383900	rs28161530	-7.790082802	2.353754093	-3.309641744	0.00160963	0.253476647	2.36456292	0.107198098	0.915001774	-4.725953778	-265.4701761
rs27906064	102384122	rs28161528	4.59458186	2.857228563	1.608055414	0.113253631	-0.875258497	2.666870526	-0.328196847	0.743944747	5.980665686	-269.4400375
rs27906029	102384180	rs28161527	6.544075785	2.764878426	2.36685842	0.021298738	1.656070378	3.017655017	0.548793805	0.585253491	-5.944331547	-267.803448
rs27906017	102384526	rs28161523	6.544075785	2.764878426	2.36685842	0.021298738	1.656070378	3.017655017	0.548793805	0.585253491	-5.944331547	-267.803448
rs27905974	102384567	rs28161522	nan	nan	nan	nan	nan	nan	nan	nan	nan	nan
rs27905890	102398306	rs28146725	6.544075785	2.764878426	2.36685842	0.021298738	1.656070378	3.017655017	0.548793805	0.585253491	-5.944331547	-267.803448
rs27905887	102400183	rs28146718	-7.59249594	2.360126073	-3.216987443	0.00212065	0.171726533	2.394943051	0.071703807	0.943084313	-3.487996376	-265.7424863
rs3669002	102426470	rs28146670	6.734587568	2.739597298	2.458239966	0.016969765	1.37781489	2.970668452	0.463806349	0.644522513	-7.325036283	-267.6598647
rs3718270	102434737	rs32207458	6.544075785	2.764878426	2.36685842	0.021298738	1.656070378	3.017655017	0.548793805	0.585253491	-5.944331547	-267.803448
rs27887232	102441666	rs28146602	nan	nan	nan	nan	nan	nan	nan	nan	nan	nan
rs32409039	102442096	rs6228110	-7.57563492	2.37328203	-3.192050007	0.002282287	0.126540842	2.418499385	0.052322048	0.958451878	-5.359032265	-265.8045183
rs27887176	102442186	rs28146600	6.549644794	2.767231338	2.36685842	0.021298738	1.656070378	3.017655017	0.548793805	0.585253491	-5.944331547	-267.803448
rs27887175	102443185	rs28146594	6.544075785	2.764878426	2.36685842	0.021298738	1.656070378	3.017655017	0.548793805	0.585253491	-5.944331547	-267.803448
rs27887078	102443243	rs28146593	6.544075785	2.764878426	2.36685842	0.021298738	1.656070378	3.017655017	0.548793805	0.585253491	-5.944331547	-267.803448
rs27887048	102444531	rs28146580	6.544075785	2.764878426	2.36685842	0.021298738	1.656070378	3.017655017	0.548793805	0.585253491	-5.944331547	-267.803448
rs27887026	102444665	rs28146577	6.544075785	2.764878426	2.36685842	0.021298738	1.656070378	3.017655017	0.548793805	0.585253491	-5.944331547	-267.803448
rs27886989	102476381	rs28203259	6.544075785	2.764878426	2.36685842	0.021298738	1.656070378	3.017655017	0.548793805	0.585253491	-5.944331547	-267.803448
rs27935309	102477709	rs28203254	6.544075785	2.764878426	2.36685842	0.021298738	1.656070378	3.017655017	0.548793805	0.585253491	-5.944331547	-267.803448
rs27920845	102507030	rs28181821	6.549644794	2.767231338	2.36685842	0.021298738	1.656070378	3.017655017	0.548793805	0.585253491	-5.944331547	-267.803448
rs27920750	102512782	rs33851937	6.544075785	2.764878426	2.36685842	0.021298738	1.656070378	3.017655017	0.548793805	0.585253491	-5.944331547	-267.803448
rs27920739	102523625	rs28181732	6.544075785	2.764878426	2.36685842	0.021298738	1.656070378	3.017655017	0.548793805	0.585253491	-5.944331547	-267.803448
rs27920723	102527135	rs28181702	6.084754322	2.665414332	2.282854958	0.026122156	1.835399388	2.961580314	0.61973649	0.537858445	-5.136674559	-267.9177893
rs27920718	102555769	rs28181574	6.544075785	2.764878426	2.36685842	0.021298738	1.656070378	3.017655017	0.548793805	0.585253491	-5.944331547	-267.803448
rs27920705	102557794	rs28164164	6.544075785	2.764878426	2.36685842	0.021298738	1.656070378	3.017655017	0.548793805	0.585253491	-5.944331547	-267.803448
rs27920687	102558431	rs28164153	6.544075785	2.764878426	2.36685842	0.021298738	1.656070378	3.017655017	0.548793805	0.585253491	-5.944331547	-267.803448
NA_2357	102559924	rs28164138	6.810463482	2.804536752	2.428373769	0.018288604	1.988902672	2.937195634	0.677143412	0.50100699	-9.867442747	-267.6108749
rs27920639	102560000	rs28164137	6.563703682	2.773171232	2.36685842	0.021298738	1.656070378	3.017655017	0.548793805	0.585253491	-5.944331547	-267.803448
rs27920621	102569005	rs28164065	6.544075785	2.764878426	2.36685842	0.021298738	1.656070378	3.017655017	0.548793805	0.585253491	-5.944331547	-267.803448
rs27920618	102575153	rs28164028	-7.581189164	2.356611363	-3.216987443	0.00212065	0.171726533	2.394943051	0.071703807	0.943084313	-3.487996376	-265.7424863
rs27905411	102576982	rs28164018	-7.581189164	2.356611363	-3.216987443	0.00212065	0.171726533	2.394943051	0.071703807	0.943084313	-3.487996376	-265.7424863
rs27905408	102578250	rs28164009	-7.581189164	2.356611363	-3.216987443	0.00212065	0.171726533	2.394943051	0.071703807	0.943084313	-3.487996376	-265.7424863
rs6246201	102579436	rs32386573	-7.581189164	2.356611363	-3.216987443	0.00212065	0.171726533	2.394943051	0.071703807	0.943084313	-3.487996376	-265.7424863
rs27905391	102584620	rs32979891	-7.581189164	2.356611363	-3.216987443	0.00212065	0.171726533	2.394943051	0.071703807	0.943084313	-3.487996376	-265.7424863
rs27905390	102623180	rs32448493	nan	nan	nan	nan	nan	nan	nan	nan	nan	nan
rs27905381	102640586	rs28149907	-7.555687053	2.348684037	-3.216987443	0.00212065	0.171726533	2.394943051	0.071703807	0.943084313	-3.487996376	-265.7424863
rs27905379	102640852	rs28149902	-7.581189164	2.356611363	-3.216987443	0.00212065	0.171726533	2.394943051	0.071703807	0.943084313	-3.487996376	-265.7424863
rs27905297	102675270	rs28149781	-7.581189164	2.356611363	-3.216987443	0.00212065	0.171726533	2.394943051	0.071703807	0.943084313	-3.487996376	-265.7424863
rs32106558	102678005	rs28149778	-7.581189164	2.356611363	-3.216987443	0.00212065	0.171726533	2.394943051	0.071703807	0.943084313	-3.487996376	-265.7424863
rs32555293	102687841	rs28194227	-7.581189164	2.356611363	-3.216987443	0.00212065	0.171726533	2.394943051	0.071703807	0.943084313	-3.487996376	-265.7424863
rs27905281	102712771	rs28170950	-7.581189164	2.356611363	-3.216987443	0.00212065	0.171726533	2.394943051	0.071703807	0.943084313	-3.487996376	-265.7424863
rs27884519	102722626	rs32820064	7.581189164	2.356611363	3.216987443	0.00212065	-0.171726533	2.394943051	-0.071703807	0.943084313	-3.487996376	-265.7424863
rs27884490	102726623	rs32583833	-7.581189164	2.356611363	-3.216987443	0.00212065	0.171726533	2.394943051	0.071703807	0.943084313	-3.487996376	-265.7424863
rs27884486	102734020	rs32171569	6.544075785	2.764878426	2.36685842	0.021298738	1.656070378	3.017655017	0.548793805	0.585253491	-5.944331547	-267.803448
rs27884477	102737592	rs28170863	-7.318121658	2.375538666	-3.080615679	0.003156379	-0.016137182	2.405187799	-0.006709323	0.994669799	-2.693272443	-266.1213115
rs32304652	102737796	rs28170858	-7.581189164	2.356611363	-3.216987443	0.00212065	0.171726533	2.394943051	0.071703807	0.943084313	-3.487996376	-265.7424863
rs27884322	102738157	rs28170853	3.483886695	2.91551505	1.194947251	0.236971089	0.307323015	2.745037971	0.111955834	0.91124499	4.995326897	-270.0591055
rs27905243	102738245	rs28170852	4.598356639	2.835731801	1.621576708	0.110318267	-0.935577871	2.642211047	-0.354089001	0.72455624	6.878484988	-269.4009716
rs27905210	102739195	rs28170844	nan	nan	nan	nan	nan	nan	nan	nan	nan	nan
rs32413000	102741422	rs28170825	4.563086385	2.813981208	1.621576708	0.110318267	-0.935577871	2.642211047	-0.354089001	0.72455624	6.878484988	-269.4009716
rs31759889	102742231	rs28170821	4.384134469	2.788228942	1.572372485	0.121303939	-0.90006656	2.693349509	-0.334181121	0.73944826	8.263259809	-269.5077771
rs27905090	102743919	rs32032638	4.598356639	2.835731801	1.621576708	0.110318267	-0.935577871	2.642211047	-0.354089001	0.72455624	6.878484988	-269.4009716
rs27905058	102804407	rs28155137	3.500955105	2.876742263	1.216986016	0.22853838	-0.760646583	2.67563121	-0.284286781	0.77720312	6.390148552	-270.0266951
rs32066651	102809766	rs28155119	4.598356639	2.835731801	1.621576708	0.110318267	-0.935577871	2.642211047	-0.354089001	0.72455624	6.878484988	-269.4009716
rs32279813	102810091	rs28155118	4.598356639	2.835731801	1.621576708	0.110318267	-0.935577871	2.642211047	-0.354089001	0.72455624	6.878484988	-269.4009716
rs27904983	102849896	rs28155007	4.598356639	2.835731801	1.621576708	0.110318267	-0.935577871	2.642211047	-0.354089001	0.72455624	6.878484988	-269.4009716
rs27884238	102849975	rs28155004	4.598356639	2.835731801	1.621576708	0.110318267	-0.935577871	2.642211047	-0.354089001	0.72455624	6.878484988	-269.4009716
rs27884235	102860726	rs28154953	4.598356639	2.835731801	1.621576708	0.110318267	-0.935577871	2.642211047	-0.354089001	0.72455624	6.878484988	-269.4009716
rs27884234	102908341	rs28139784	4.25985232	2.806702727	1.517742609	0.134511534	-0.9082799	2.642983774	-0.34365701	0.732346943	6.789889027	-269.5719863
rs32991288	102912775	rs28139776	4.598356639	2.835731801	1.621576708	0.110318267	-0.935577871	2.642211047	-0.354089001	0.72455624	6.878484988	-269.4009716
rs32523038	102914257	rs28139774	4.598356639	2.835731801	1.621576708	0.110318267	-0.935577871	2.642211047	-0.354089001	0.72455624	6.878484988	-269.4009716
NA_2358	102914457	rs28139773	nan	nan	nan	nan	nan	nan	nan	nan	nan	nan
rs27884158	102914504	rs28139772	4.878522192	2.882169107	1.692656472	0.09588659	-0.956299234	2.651740265	-0.360630808	0.719685589	5.484140622	-269.2733699
rs27884155	102961219	rs28139649	4.878522192	2.882169107	1.692656472	0.09588659	-0.956299234	2.651740265	-0.360630808	0.719685589	5.484140622	-269.2733699
rs27884055	102967286	rs28139613	1.033708323	3.354341231	0.308170294	0.759056822	-1.973820734	2.899874918	-0.680657197	0.498796769	2.332203064	-270.1058975
rs27919963	102975685	rs28228454	4.874690405	2.900499127	1.680638466	0.098211698	-0.903549517	2.676515618	-0.33758425	0.736895263	4.5123977	-269.3122415
rs27919953	102984552	rs3723703	4.842270465	2.860752046	1.692656472	0.09588659	-0.956299234	2.651740265	-0.360630808	0.719685589	5.484140622	-269.2733699
rs27919939	102986866	rs28228393	4.878522192	2.882169107	1.692656472	0.09588659	-0.956299234	2.651740265	-0.360630808	0.719685589	5.484140622	-269.2733699
rs27919929	102987018	rs28228391	4.878522192	2.882169107	1.692656472	0.09588659	-0.956299234	2.651740265	-0.360630808	0.719685589	5.484140622	-269.2733699
rs33028152	103007437	rs31830526	4.804303141	2.877026727	1.669884779	0.100331179	-0.837492445	2.673941888	-0.313205178	0.75524833	4.055241112	-269.3382297
rs6217396	103020114	rs28213911	4.878522192	2.882169107	1.692656472	0.09588659	-0.956299234	2.651740265	-0.360630808	0.719685589	5.484140622	-269.2733699
rs27919824	103020163	rs28213910	4.878522192	2.882169107	1.692656472	0.09588659	-0.956299234	2.651740265	-0.360630808	0.719685589	5.484140622	-269.2733699
rs27919795	103025760	rs48064762	4.878522192	2.882169107	1.692656472	0.09588659	-0.956299234	2.651740265	-0.360630808	0.719685589	5.484140622	-269.2733699
rs32900027	103116994	rs32179344	4.878522192	2.882169107	1.692656472	0.09588659	-0.956299234	2.651740265	-0.360630808	0.719685589	5.484140622	-269.2733699
rs27919757	103154527	rs28175220	4.878522192	2.882169107	1.692656472	0.09588659	-0.956299234	2.651740265	-0.360630808	0.719685589	5.484140622	-269.2733699
rs27904642	103226680	rs28175011	4.878522192	2.882169107	1.692656472	0.09588659	-0.956299234	2.651740265	-0.360630808	0.719685589	5.484140622	-269.2733699
rs27904641	103285412	rs28186867	4.878522192	2.882169107	1.692656472	0.09588659	-0.956299234	2.651740265	-0.360630808	0.719685589	5.484140622	-269.2733699
rs27904624	103287974	rs28186835	4.878522192	2.882169107	1.692656472	0.09588659	-0.956299234	2.651740265	-0.360630808	0.719685589	5.484140622	-269.2733699
rs27904596	103307511	rs28186732	4.182990288	2.991009197	1.398521373	0.167281	-0.091384701	2.722140628	-0.033570896	0.973334597	1.986347507	-269.8062356
rs27904590	103308293	rs28186722	4.560459476	2.877451087	1.584895568	0.118427852	-0.611529733	2.768094534	-0.220920827	0.825929962	6.416501876	-269.5096079
rs27904450	103320718	rs28167160	4.878522192	2.882169107	1.692656472	0.09588659	-0.956299234	2.651740265	-0.360630808	0.719685589	5.484140622	-269.2733699
rs27904383	103321665	rs13477882	4.028932827	2.930977876	1.374603629	0.174542216	-0.04044174	2.679184789	-0.015094793	0.98800836	3.676911816	-269.8417303
rs27904380	103322166	rs28167153	4.878522192	2.882169107	1.692656472	0.09588659	-0.956299234	2.651740265	-0.360630808	0.719685589	5.484140622	-269.2733699
rs27882454	103350874	rs28166998	4.878522192	2.882169107	1.692656472	0.09588659	-0.956299234	2.651740265	-0.360630808	0.719685589	5.484140622	-269.2733699
rs27882450	103364105	rs28166960	4.878522192	2.882169107	1.692656472	0.09588659	-0.956299234	2.651740265	-0.360630808	0.719685589	5.484140622	-269.2733699
rs27882443	103368008	rs28166939	4.878522192	2.882169107	1.692656472	0.09588659	-0.956299234	2.651740265	-0.360630808	0.719685589	5.484140622	-269.2733699
rs27882440	103374184	rs28166881	4.878522192	2.882169107	1.692656472	0.09588659	-0.956299234	2.651740265	-0.360630808	0.719685589	5.484140622	-269.2733699
rs27882305	103380020	rs28152134	4.878522192	2.882169107	1.692656472	0.09588659	-0.956299234	2.651740265	-0.360630808	0.719685589	5.484140622	-269.2733699
rs32656532	103380212	rs28152131	4.878522192	2.882169107	1.692656472	0.09588659	-0.956299234	2.651740265	-0.360630808	0.719685589	5.484140622	-269.2733699
rs6328956	103380486	rs28152128	3.968922801	2.887321637	1.374603629	0.174542216	-0.04044174	2.679184789	-0.015094793	0.98800836	3.676911816	-269.8417303
rs27882228	103380586	rs28152127	nan	nan	nan	nan	nan	nan	nan	nan	nan	nan
rs27882212	103380911	rs28152126	4.878522192	2.882169107	1.692656472	0.09588659	-0.956299234	2.651740265	-0.360630808	0.719685589	5.484140622	-269.2733699
rs27882193	103382376	rs28152118	4.778927272	2.924081014	1.63433477	0.107605428	-0.927852157	2.680230149	-0.346183762	0.730457307	6.977045796	-269.3963598
rs27882191	103384437	rs28152095	4.878522192	2.882169107	1.692656472	0.09588659	-0.956299234	2.651740265	-0.360630808	0.719685589	5.484140622	-269.2733699
rs27933807	103385317	rs28152088	4.878522192	2.882169107	1.692656472	0.09588659	-0.956299234	2.651740265	-0.360630808	0.719685589	5.484140622	-269.2733699
rs27933800	103385949	rs28152079	4.43622871	2.888828611	1.535649673	0.130061915	-0.401798732	2.789231197	-0.144053577	0.885957529	6.468723308	-269.5974673
rs27919363	103386479	rs28152078	4.878522192	2.882169107	1.692656472	0.09588659	-0.956299234	2.651740265	-0.360630808	0.719685589	5.484140622	-269.2733699
rs32922685	103386658	rs28152077	4.878522192	2.882169107	1.692656472	0.09588659	-0.956299234	2.651740265	-0.360630808	0.719685589	5.484140622	-269.2733699
rs32134103	103388113	rs28152060	4.878522192	2.882169107	1.692656472	0.09588659	-0.956299234	2.651740265	-0.360630808	0.719685589	5.484140622	-269.2733699
rs27880958	103388308	rs28152059	4.878522192	2.882169107	1.692656472	0.09588659	-0.956299234	2.651740265	-0.360630808	0.719685589	5.484140622	-269.2733699
rs27880927	103395052	rs32738882	4.878522192	2.882169107	1.692656472	0.09588659	-0.956299234	2.651740265	-0.360630808	0.719685589	5.484140622	-269.2733699
rs27880922	103396961	rs32656687	4.840299332	2.859587526	1.692656472	0.09588659	-0.956299234	2.651740265	-0.360630808	0.719685589	5.484140622	-269.2733699
rs27880884	103399347	rs32749114	4.878522192	2.882169107	1.692656472	0.09588659	-0.956299234	2.651740265	-0.360630808	0.719685589	5.484140622	-269.2733699
rs27880817	103434446	rs31911296	4.878522192	2.882169107	1.692656472	0.09588659	-0.956299234	2.651740265	-0.360630808	0.719685589	5.484140622	-269.2733699
rs27880800	103435006	rs28195124	4.878522192	2.882169107	1.692656472	0.09588659	-0.956299234	2.651740265	-0.360630808	0.719685589	5.484140622	-269.2733699
rs27880775	103441400	rs32458939	4.878522192	2.882169107	1.692656472	0.09588659	-0.956299234	2.651740265	-0.360630808	0.719685589	5.484140622	-269.2733699
rs27880770	103445623	rs28195100	4.878522192	2.882169107	1.692656472	0.09588659	-0.956299234	2.651740265	-0.360630808	0.719685589	5.484140622	-269.2733699
rs27880748	103450114	rs28195075	4.878522192	2.882169107	1.692656472	0.09588659	-0.956299234	2.651740265	-0.360630808	0.719685589	5.484140622	-269.2733699
rs3656076	103451453	rs28172560	-7.913397576	2.376012388	-3.33053717	0.001511684	0.249702923	2.368934546	0.10540727	0.916416349	-6.076389514	-265.4086036
rs27880677	103453344	rs28172545	-7.913397576	2.376012388	-3.33053717	0.001511684	0.249702923	2.368934546	0.10540727	0.916416349	-6.076389514	-265.4086036
rs27931747	103453372	rs28172544	4.861067673	2.871857199	1.692656472	0.09588659	-0.956299234	2.651740265	-0.360630808	0.719685589	5.484140622	-269.2733699
rs27931719	103458046	rs28172501	4.893115163	2.911330272	1.680714555	0.098196833	-0.90399325	2.676503381	-0.337751582	0.736769809	4.516128655	-269.3120467
rs27917077	103459554	rs28172477	4.777655268	2.790461619	1.712137962	0.092213712	-0.982766609	2.614656412	-0.375868357	0.708386067	5.62469854	-269.2390851
rs27917070	103459779	rs28172471	4.878522192	2.882169107	1.692656472	0.09588659	-0.956299234	2.651740265	-0.360630808	0.719685589	5.484140622	-269.2733699
rs27917069	103464486	rs28172416	4.878522192	2.882169107	1.692656472	0.09588659	-0.956299234	2.651740265	-0.360630808	0.719685589	5.484140622	-269.2733699
rs27917059	103464773	rs28172410	4.878522192	2.882169107	1.692656472	0.09588659	-0.956299234	2.651740265	-0.360630808	0.719685589	5.484140622	-269.2733699
rs27917051	103465017	rs28172407	4.878522192	2.882169107	1.692656472	0.09588659	-0.956299234	2.651740265	-0.360630808	0.719685589	5.484140622	-269.2733699
rs27916998	103465208	rs28172403	4.878522192	2.882169107	1.692656472	0.09588659	-0.956299234	2.651740265	-0.360630808	0.719685589	5.484140622	-269.2733699
rs27916989	103465949	rs28172397	-7.913397576	2.376012388	-3.33053717	0.001511684	0.249702923	2.368934546	0.10540727	0.916416349	-6.076389514	-265.4086036
rs27901328	103466170	rs28172393	4.878522192	2.882169107	1.692656472	0.09588659	-0.956299234	2.651740265	-0.360630808	0.719685589	5.484140622	-269.2733699
rs27901318	103466210	rs28172392	4.878522192	2.882169107	1.692656472	0.09588659	-0.956299234	2.651740265	-0.360630808	0.719685589	5.484140622	-269.2733699
rs27901307	103466699	rs28172389	4.878522192	2.882169107	1.692656472	0.09588659	-0.956299234	2.651740265	-0.360630808	0.719685589	5.484140622	-269.2733699
rs27901267	103474912	rs28172325	3.999191913	2.909341884	1.374603629	0.174542216	-0.04044174	2.679184789	-0.015094793	0.98800836	3.676911816	-269.8417303
rs27901207	103474975	rs28172323	4.878522192	2.882169107	1.692656472	0.09588659	-0.956299234	2.651740265	-0.360630808	0.719685589	5.484140622	-269.2733699
rs27901205	103477135	rs32702159	4.878522192	2.882169107	1.692656472	0.09588659	-0.956299234	2.651740265	-0.360630808	0.719685589	5.484140622	-269.2733699
rs27901203	103484902	rs6277891	4.878522192	2.882169107	1.692656472	0.09588659	-0.956299234	2.651740265	-0.360630808	0.719685589	5.484140622	-269.2733699
rs27901150	103489628	rs28157218	4.842270465	2.860752046	1.692656472	0.09588659	-0.956299234	2.651740265	-0.360630808	0.719685589	5.484140622	-269.2733699
rs27901145	103489737	rs28157217	4.878522192	2.882169107	1.692656472	0.09588659	-0.956299234	2.651740265	-0.360630808	0.719685589	5.484140622	-269.2733699
rs27901123	103496260	rs28157175	4.884041033	2.90562592	1.680891198	0.098162331	-0.905021609	2.676472665	-0.338139679	0.736478867	4.524828062	-269.3115937
rs27901112	103542907	rs6410476	4.878522192	2.882169107	1.692656472	0.09588659	-0.956299234	2.651740265	-0.360630808	0.719685589	5.484140622	-269.2733699
rs27901100	103545500	rs28141348	4.878522192	2.882169107	1.692656472	0.09588659	-0.956299234	2.651740265	-0.360630808	0.719685589	5.484140622	-269.2733699
rs27901092	103545794	rs28141345	4.859930162	2.871185171	1.692656472	0.09588659	-0.956299234	2.651740265	-0.360630808	0.719685589	5.484140622	-269.2733699
rs27878516	103546033	rs28141343	4.878522192	2.882169107	1.692656472	0.09588659	-0.956299234	2.651740265	-0.360630808	0.719685589	5.484140622	-269.2733699
rs27878512	103547414	rs28141332	4.878522192	2.882169107	1.692656472	0.09588659	-0.956299234	2.651740265	-0.360630808	0.719685589	5.484140622	-269.2733699
rs27878477	103547690	rs28141328	4.878522192	2.882169107	1.692656472	0.09588659	-0.956299234	2.651740265	-0.360630808	0.719685589	5.484140622	-269.2733699
rs27878463	103565552	rs28141277	4.878522192	2.882169107	1.692656472	0.09588659	-0.956299234	2.651740265	-0.360630808	0.719685589	5.484140622	-269.2733699
rs32823757	103565909	rs28141275	4.878522192	2.882169107	1.692656472	0.09588659	-0.956299234	2.651740265	-0.360630808	0.719685589	5.484140622	-269.2733699
rs6253830	103573550	rs28141210	4.878522192	2.882169107	1.692656472	0.09588659	-0.956299234	2.651740265	-0.360630808	0.719685589	5.484140622	-269.2733699
rs27878359	103584081	rs32043107	4.57367713	2.787066515	1.641036231	0.106202306	-0.489953852	2.733831405	-0.179218752	0.858390556	5.297964152	-269.419207
rs27878295	103586751	rs28141164	4.792657124	2.849830463	1.681734119	0.097997827	-0.85403132	2.634280898	-0.324199033	0.746953649	4.262266697	-269.3175607
rs27937730	103588007	rs28141155	3.999191913	2.909341884	1.374603629	0.174542216	-0.04044174	2.679184789	-0.015094793	0.98800836	3.676911816	-269.8417303
rs27937721	103595693	rs28141103	4.445444538	2.89885372	1.533518062	0.130585361	-0.851449731	2.622951101	-0.324615175	0.746640259	5.034733213	-269.5478213
rs27937710	103598683	rs28141071	4.878522192	2.882169107	1.692656472	0.09588659	-0.956299234	2.651740265	-0.360630808	0.719685589	5.484140622	-269.2733699
rs27922255	103600936	rs28195441	4.878522192	2.882169107	1.692656472	0.09588659	-0.956299234	2.651740265	-0.360630808	0.719685589	5.484140622	-269.2733699
rs27922211	103604227	rs28195429	3.208543022	2.963334351	1.082747555	0.283401419	1.12033795	2.807046659	0.399116255	0.691273328	3.441804396	-270.0887841
rs27922210	103605632	rs28195412	4.878522192	2.882169107	1.692656472	0.09588659	-0.956299234	2.651740265	-0.360630808	0.719685589	5.484140622	-269.2733699
rs27922117	103606187	rs28195409	4.878522192	2.882169107	1.692656472	0.09588659	-0.956299234	2.651740265	-0.360630808	0.719685589	5.484140622	-269.2733699
rs31843080	103628857	rs28172251	4.888001127	2.887769142	1.692656472	0.09588659	-0.956299234	2.651740265	-0.360630808	0.719685589	5.484140622	-269.2733699
rs27922081	103634386	rs28172206	4.878522192	2.882169107	1.692656472	0.09588659	-0.956299234	2.651740265	-0.360630808	0.719685589	5.484140622	-269.2733699
rs32085047	103634668	rs13477883	4.878522192	2.882169107	1.692656472	0.09588659	-0.956299234	2.651740265	-0.360630808	0.719685589	5.484140622	-269.2733699
rs27906395	103637992	rs28172199	4.878522192	2.882169107	1.692656472	0.09588659	-0.956299234	2.651740265	-0.360630808	0.719685589	5.484140622	-269.2733699
rs27906379	103638506	rs28172193	4.842270465	2.860752046	1.692656472	0.09588659	-0.956299234	2.651740265	-0.360630808	0.719685589	5.484140622	-269.2733699
rs27906354	103639710	rs32661691	4.842270465	2.860752046	1.692656472	0.09588659	-0.956299234	2.651740265	-0.360630808	0.719685589	5.484140622	-269.2733699
rs27906331	103698703	rs28156022	4.878522192	2.882169107	1.692656472	0.09588659	-0.956299234	2.651740265	-0.360630808	0.719685589	5.484140622	-269.2733699
rs27906322	103710087	rs28156011	4.726266655	2.878653493	1.641832428	0.106036596	-0.922149178	2.701811226	-0.341307775	0.734105318	6.963619703	-269.3876682
rs27906220	103740513	rs28155799	4.859930162	2.871185171	1.692656472	0.09588659	-0.956299234	2.651740265	-0.360630808	0.719685589	5.484140622	-269.2733699
rs32884280	103740912	rs3684604	4.878522192	2.882169107	1.692656472	0.09588659	-0.956299234	2.651740265	-0.360630808	0.719685589	5.484140622	-269.2733699
rs27887551	103745149	rs28155780	4.805376788	2.838955729	1.692656472	0.09588659	-0.956299234	2.651740265	-0.360630808	0.719685589	5.484140622	-269.2733699
rs27887527	103747429	rs28140458	4.878522192	2.882169107	1.692656472	0.09588659	-0.956299234	2.651740265	-0.360630808	0.719685589	5.484140622	-269.2733699
rs27887514	103752880	rs28140445	4.851774044	2.866366641	1.692656472	0.09588659	-0.956299234	2.651740265	-0.360630808	0.719685589	5.484140622	-269.2733699
rs27887512	103774860	rs32052416	4.888001127	2.887769142	1.692656472	0.09588659	-0.956299234	2.651740265	-0.360630808	0.719685589	5.484140622	-269.2733699
rs27887460	103775043	rs32662432	4.00919514	2.957989049	1.355378628	0.180551853	0.037206864	2.709963478	0.013729655	0.989092783	2.979619048	-269.8670719
rs27887457	103781654	rs28140289	4.878522192	2.882169107	1.692656472	0.09588659	-0.956299234	2.651740265	-0.360630808	0.719685589	5.484140622	-269.2733699
rs32802668	103782278	rs28140285	4.878522192	2.882169107	1.692656472	0.09588659	-0.956299234	2.651740265	-0.360630808	0.719685589	5.484140622	-269.2733699
rs32208318	103791548	rs28140245	4.869984567	2.877125187	1.692656472	0.09588659	-0.956299234	2.651740265	-0.360630808	0.719685589	5.484140622	-269.2733699
rs27887411	103791960	rs28140238	4.878522192	2.882169107	1.692656472	0.09588659	-0.956299234	2.651740265	-0.360630808	0.719685589	5.484140622	-269.2733699
rs32550737	103802810	rs28140211	4.869984567	2.877125187	1.692656472	0.09588659	-0.956299234	2.651740265	-0.360630808	0.719685589	5.484140622	-269.2733699
rs27887343	103831222	rs28169557	4.595472781	2.899542955	1.584895568	0.118427852	-0.611529733	2.768094534	-0.220920827	0.825929962	6.416501876	-269.5096079
rs32008389	103835716	rs28169531	4.497611603	2.837796819	1.584895568	0.118427852	-0.611529733	2.768094534	-0.220920827	0.825929962	6.416501876	-269.5096079
rs27887316	103835986	rs28169527	4.878522192	2.882169107	1.692656472	0.09588659	-0.956299234	2.651740265	-0.360630808	0.719685589	5.484140622	-269.2733699
rs27887283	103837238	rs28169513	4.840031449	2.8984224	1.669884779	0.100331179	-0.837492445	2.673941888	-0.313205178	0.75524833	4.055241112	-269.3382297
rs13477743	103837406	rs28169510	4.878522192	2.882169107	1.692656472	0.09588659	-0.956299234	2.651740265	-0.360630808	0.719685589	5.484140622	-269.2733699
rs32778272	103837575	rs28169508	4.878522192	2.882169107	1.692656472	0.09588659	-0.956299234	2.651740265	-0.360630808	0.719685589	5.484140622	-269.2733699
rs32062109	103852947	rs32345336	4.878522192	2.882169107	1.692656472	0.09588659	-0.956299234	2.651740265	-0.360630808	0.719685589	5.484140622	-269.2733699
rs32885567	103872677	rs28169317	4.878522192	2.882169107	1.692656472	0.09588659	-0.956299234	2.651740265	-0.360630808	0.719685589	5.484140622	-269.2733699
rs27922901	103873051	rs31834332	4.878522192	2.882169107	1.692656472	0.09588659	-0.956299234	2.651740265	-0.360630808	0.719685589	5.484140622	-269.2733699
rs27922877	103880261	rs28169283	4.878522192	2.882169107	1.692656472	0.09588659	-0.956299234	2.651740265	-0.360630808	0.719685589	5.484140622	-269.2733699
rs27907629	103904719	rs28154408	4.820094668	2.847650867	1.692656472	0.09588659	-0.956299234	2.651740265	-0.360630808	0.719685589	5.484140622	-269.2733699
rs27907570	103905125	rs28154401	nan	nan	nan	nan	nan	nan	nan	nan	nan	nan
rs27886598	103906406	rs28154393	4.878522192	2.882169107	1.692656472	0.09588659	-0.956299234	2.651740265	-0.360630808	0.719685589	5.484140622	-269.2733699
rs27921736	103912126	rs32834380	4.884041033	2.90562592	1.680891198	0.098162331	-0.905021609	2.676472665	-0.338139679	0.736478867	4.524828062	-269.3115937
rs27921591	103942859	rs28138316	4.878522192	2.882169107	1.692656472	0.09588659	-0.956299234	2.651740265	-0.360630808	0.719685589	5.484140622	-269.2733699
rs8275844	103959327	rs28138247	4.878522192	2.882169107	1.692656472	0.09588659	-0.956299234	2.651740265	-0.360630808	0.719685589	5.484140622	-269.2733699
rs27920069	104027795	rs3697773	nan	nan	nan	nan	nan	nan	nan	nan	nan	nan
rs27920062	104044222	rs4137540	nan	nan	nan	nan	nan	nan	nan	nan	nan	nan
rs27902405	104051596	rs28171578	5.65405634	2.641729584	2.140285809	0.036548685	2.179651447	2.906136941	0.750016772	0.456276323	-6.119824975	-268.155043
rs27881099	104051638	rs28171577	5.65405634	2.641729584	2.140285809	0.036548685	2.179651447	2.906136941	0.750016772	0.456276323	-6.119824975	-268.155043
rs27915803	104103079	rs28155597	5.65405634	2.641729584	2.140285809	0.036548685	2.179651447	2.906136941	0.750016772	0.456276323	-6.119824975	-268.155043
rs27901054	104256268	rs28198579	5.080938616	2.642368621	1.92287275	0.059410675	3.295261296	2.884357904	1.142459225	0.257957499	-10.17404353	-268.2584527
rs27901050	104257942	rs33025840	5.673042872	2.650600611	2.140285809	0.036548685	2.179651447	2.906136941	0.750016772	0.456276323	-6.119824975	-268.155043
rs27901046	104314614	rs28174746	5.539409939	2.635251078	2.102042567	0.039902265	2.525239848	2.834810795	0.89079661	0.376718708	-7.297279154	-268.1607275
rs27901029	104314658	rs28174745	6.004881447	2.668876428	2.249966084	0.028260202	1.66240439	2.89739634	0.573758021	0.568349888	-7.108969938	-268.0339731
rs27900896	104557017	rs28184884	5.65405634	2.641729584	2.140285809	0.036548685	2.179651447	2.906136941	0.750016772	0.456276323	-6.119824975	-268.155043
rs27900891	104573727	rs28166795	5.67028449	2.64931182	2.140285809	0.036548685	2.179651447	2.906136941	0.750016772	0.456276323	-6.119824975	-268.155043
rs27900888	104577247	rs32431061	5.879931518	2.624035272	2.24079744	0.02888318	1.90338802	2.86115866	0.665250776	0.50852697	-7.610303484	-268.0424941
rs27900879	104577922	rs28166764	5.65405634	2.641729584	2.140285809	0.036548685	2.179651447	2.906136941	0.750016772	0.456276323	-6.119824975	-268.155043
rs27900865	104580694	rs28166752	5.65405634	2.641729584	2.140285809	0.036548685	2.179651447	2.906136941	0.750016772	0.456276323	-6.119824975	-268.155043
rs27900815	104580857	rs28166750	5.700453432	2.663407574	2.140285809	0.036548685	2.179651447	2.906136941	0.750016772	0.456276323	-6.119824975	-268.155043
rs27900806	104583164	rs28166738	5.774461855	2.660392193	2.170530296	0.034073625	1.836025327	2.83623321	0.647346389	0.519961861	-7.187631364	-268.2056641
rs27900805	104583595	rs28166731	5.65405634	2.641729584	2.140285809	0.036548685	2.179651447	2.906136941	0.750016772	0.456276323	-6.119824975	-268.155043
rs27900776	104584312	rs28166730	5.65405634	2.641729584	2.140285809	0.036548685	2.179651447	2.906136941	0.750016772	0.456276323	-6.119824975	-268.155043
rs27921439	104663625	rs28149527	4.504268588	2.63819443	1.707330034	0.09310921	3.96410374	2.834076325	1.398728646	0.167219107	-9.015026939	-268.3526052
rs27906506	104666480	rs28149507	5.65405634	2.641729584	2.140285809	0.036548685	2.179651447	2.906136941	0.750016772	0.456276323	-6.119824975	-268.155043
rs27906502	104666572	rs28149505	5.65405634	2.641729584	2.140285809	0.036548685	2.179651447	2.906136941	0.750016772	0.456276323	-6.119824975	-268.155043
rs27906501	104666711	rs28149503	5.65405634	2.641729584	2.140285809	0.036548685	2.179651447	2.906136941	0.750016772	0.456276323	-6.119824975	-268.155043
rs27886963	104666770	rs28149501	5.65405634	2.641729584	2.140285809	0.036548685	2.179651447	2.906136941	0.750016772	0.456276323	-6.119824975	-268.155043
rs27886962	104668957	rs28149480	5.65405634	2.641729584	2.140285809	0.036548685	2.179651447	2.906136941	0.750016772	0.456276323	-6.119824975	-268.155043
rs27886944	104669006	rs28149479	5.65405634	2.641729584	2.140285809	0.036548685	2.179651447	2.906136941	0.750016772	0.456276323	-6.119824975	-268.155043
rs27886937	104669130	rs28149478	5.65405634	2.641729584	2.140285809	0.036548685	2.179651447	2.906136941	0.750016772	0.456276323	-6.119824975	-268.155043
rs27886921	104684921	rs28133432	nan	nan	nan	nan	nan	nan	nan	nan	nan	nan
rs32414027	104688297	rs28133391	5.65405634	2.641729584	2.140285809	0.036548685	2.179651447	2.906136941	0.750016772	0.456276323	-6.119824975	-268.155043
rs27886852	104688714	rs28133382	3.554247054	2.880150358	1.234049133	0.222161665	-1.918132844	2.714782516	-0.7065512	0.482674291	6.665640516	-269.7386558
rs27886817	104688726	rs28133381	5.342610024	2.665517796	2.004342283	0.049710113	2.28304183	2.916542049	0.782790644	0.436934604	-4.641472497	-268.3056031
rs13477749	104688768	rs28133380	5.65405634	2.641729584	2.140285809	0.036548685	2.179651447	2.906136941	0.750016772	0.456276323	-6.119824975	-268.155043
rs27916356	104691124	rs28133350	5.65405634	2.641729584	2.140285809	0.036548685	2.179651447	2.906136941	0.750016772	0.456276323	-6.119824975	-268.155043
rs27916355	104694633	rs28133340	5.65405634	2.641729584	2.140285809	0.036548685	2.179651447	2.906136941	0.750016772	0.456276323	-6.119824975	-268.155043
rs27916301	104705366	rs28133271	5.763857819	2.691590118	2.141432226	0.036452076	2.108298987	2.927873581	0.720078558	0.47436859	-6.572529417	-268.1398463
rs27916300	104722691	rs28187875	5.65405634	2.641729584	2.140285809	0.036548685	2.179651447	2.906136941	0.750016772	0.456276323	-6.119824975	-268.155043
rs31914188	104727063	rs28167755	5.65405634	2.641729584	2.140285809	0.036548685	2.179651447	2.906136941	0.750016772	0.456276323	-6.119824975	-268.155043
rs27916223	104731515	rs28167689	5.344009073	2.660044723	2.008992189	0.049200118	2.294707778	2.941020947	0.780241902	0.438421177	-4.644631692	-268.288789
rs27900717	104734562	rs28167640	5.413387729	2.604659261	2.078347756	0.042111882	2.353611757	2.818689091	0.835002258	0.407142816	-12.61494446	-268.3312136
rs6211454	104734912	rs28167633	5.67028449	2.64931182	2.140285809	0.036548685	2.179651447	2.906136941	0.750016772	0.456276323	-6.119824975	-268.155043
rs32995153	104735020	rs28167631	4.942303346	2.655450221	1.86119224	0.067787578	3.119660964	2.817825671	1.107116383	0.272814147	-8.895939209	-268.4607115
rs32598993	104743741	rs28167601	5.65405634	2.641729584	2.140285809	0.036548685	2.179651447	2.906136941	0.750016772	0.456276323	-6.119824975	-268.155043
rs27900672	104749055	rs28167566	5.65405634	2.641729584	2.140285809	0.036548685	2.179651447	2.906136941	0.750016772	0.456276323	-6.119824975	-268.155043
rs31835523	104769898	rs28167482	4.823173928	2.736015163	1.762846198	0.083194498	0.641888985	2.868166699	0.223797656	0.823701193	1.852091106	-269.1728919
rs27900548	104790736	rs28152725	5.65405634	2.641729584	2.140285809	0.036548685	2.179651447	2.906136941	0.750016772	0.456276323	-6.119824975	-268.155043
rs27900546	104792836	rs28152712	5.65405634	2.641729584	2.140285809	0.036548685	2.179651447	2.906136941	0.750016772	0.456276323	-6.119824975	-268.155043
rs27900517	104793119	rs28152711	5.65405634	2.641729584	2.140285809	0.036548685	2.179651447	2.906136941	0.750016772	0.456276323	-6.119824975	-268.155043
rs27900513	104793137	rs28152710	5.67028449	2.64931182	2.140285809	0.036548685	2.179651447	2.906136941	0.750016772	0.456276323	-6.119824975	-268.155043
rs32282604	104798982	rs28152643	5.65405634	2.641729584	2.140285809	0.036548685	2.179651447	2.906136941	0.750016772	0.456276323	-6.119824975	-268.155043
rs27876986	104805454	rs28152614	5.65405634	2.641729584	2.140285809	0.036548685	2.179651447	2.906136941	0.750016772	0.456276323	-6.119824975	-268.155043
rs27876974	104808821	rs28152587	5.673042872	2.650600611	2.140285809	0.036548685	2.179651447	2.906136941	0.750016772	0.456276323	-6.119824975	-268.155043
rs27876949	104809438	rs28152581	5.65405634	2.641729584	2.140285809	0.036548685	2.179651447	2.906136941	0.750016772	0.456276323	-6.119824975	-268.155043
rs27876920	104836255	rs28136213	5.539387304	2.751353187	2.01333196	0.048728209	1.750716554	2.834861262	0.617566926	0.53927808	-3.997952341	-268.540837
rs13488982	104840827	rs28136178	5.65405634	2.641729584	2.140285809	0.036548685	2.179651447	2.906136941	0.750016772	0.456276323	-6.119824975	-268.155043
rs13489004	104843169	rs28136161	5.673042872	2.650600611	2.140285809	0.036548685	2.179651447	2.906136941	0.750016772	0.456276323	-6.119824975	-268.155043
rs13498429	104859296	rs28136023	5.55451665	2.64243776	2.102042567	0.039902265	2.525239848	2.834810795	0.89079661	0.376718708	-7.297279154	-268.1607275
rs13489042	104859326	rs28136022	5.673042872	2.650600611	2.140285809	0.036548685	2.179651447	2.906136941	0.750016772	0.456276323	-6.119824975	-268.155043
rs13489103	104859790	rs28136019	5.65405634	2.641729584	2.140285809	0.036548685	2.179651447	2.906136941	0.750016772	0.456276323	-6.119824975	-268.155043
rs13498485	104860547	rs28136012	5.65405634	2.641729584	2.140285809	0.036548685	2.179651447	2.906136941	0.750016772	0.456276323	-6.119824975	-268.155043
rs27883149	104860676	rs28136010	5.67028449	2.64931182	2.140285809	0.036548685	2.179651447	2.906136941	0.750016772	0.456276323	-6.119824975	-268.155043
rs32269536	104860707	rs28136009	5.65405634	2.641729584	2.140285809	0.036548685	2.179651447	2.906136941	0.750016772	0.456276323	-6.119824975	-268.155043
rs27883071	104864270	rs28135980	nan	nan	nan	nan	nan	nan	nan	nan	nan	nan
rs13489276	104866727	rs28189452	5.65405634	2.641729584	2.140285809	0.036548685	2.179651447	2.906136941	0.750016772	0.456276323	-6.119824975	-268.155043
rs13498608	104866812	rs28189451	5.65405634	2.641729584	2.140285809	0.036548685	2.179651447	2.906136941	0.750016772	0.456276323	-6.119824975	-268.155043
rs27861090	104873274	rs28189401	5.65405634	2.641729584	2.140285809	0.036548685	2.179651447	2.906136941	0.750016772	0.456276323	-6.119824975	-268.155043
rs27861088	104879347	rs28169253	5.65405634	2.641729584	2.140285809	0.036548685	2.179651447	2.906136941	0.750016772	0.456276323	-6.119824975	-268.155043
rs31795780	104880153	rs28169249	5.67028449	2.64931182	2.140285809	0.036548685	2.179651447	2.906136941	0.750016772	0.456276323	-6.119824975	-268.155043
rs32975235	104881266	rs28169242	5.673042872	2.650600611	2.140285809	0.036548685	2.179651447	2.906136941	0.750016772	0.456276323	-6.119824975	-268.155043
rs32577236	104884837	rs28169214	5.65405634	2.641729584	2.140285809	0.036548685	2.179651447	2.906136941	0.750016772	0.456276323	-6.119824975	-268.155043
rs27844084	104892233	rs6403818	5.010904597	2.634062507	1.9023484	0.062094646	2.451270394	2.898063561	0.845830446	0.401123456	-3.395557928	-268.480513
rs27884759	104895451	rs28169126	4.856199138	2.625645681	1.849525689	0.069479343	2.737393891	2.902105857	0.943243984	0.349468735	-3.599667004	-268.4827165
rs27873100	104895508	rs28169123	-2.415100897	3.243996213	-0.744483267	0.459590048	0.263983319	3.321287633	0.079482221	0.936922677	-2.60084549	-270.3143095
rs51110451	104895955	rs28169117	24.15818229	11.62335663	2.078417023	0.042105271	12.12029525	6.812230469	1.779196301	0.080447526	52.98814832	-268.3286259
rs27859325	104896106	rs28169114	nan	nan	nan	nan	nan	nan	nan	nan	nan	nan
rs27875204	104896312	rs28169110	-39.26545835	nan	nan	nan	66.90221268	nan	nan	nan	77.90887559	-288.9105775
rs28321938	104897176	rs28169102	-2175.154458	7999539611	-2.72E-07	0.999999784	38.59227537	46105682.04	8.37E-07	0.999999335	-273.5966083	-340.8571864
rs27895152	104902211	rs28169042	3.555516819	2.966873351	1.198405324	0.235633199	-1.182331355	2.246371974	-0.526329285	0.600666446	-6.856393043	-269.4286608
rs27857611	104902934	rs28169032	4.768665638	3.101167412	1.537700164	0.129559966	0.328154675	2.765620929	0.118654972	0.905958714	-5.933191258	-269.4582284
rs27842321	104921313	rs32095190	4.944830013	3.460753395	1.428830503	0.158416646	-1.74378352	3.775463545	-0.461872694	0.645900404	17.63604655	-269.6435881
rs27870410	104927053	rs28168968	3.85943387	2.662498343	1.44955353	0.152568963	0.587702927	2.775411248	0.211753457	0.83304173	5.421299572	-269.6353637
rs27870405	104938551	rs28153927	2.638098665	2.656240949	0.993169941	0.324752633	2.064682542	2.760168021	0.748027847	0.457465796	2.858710771	-269.9042523
rs27870385	104938692	rs28153924	3.921286869	2.676862186	1.464881864	0.148353048	0.591241597	2.769568784	0.213477853	0.831702906	5.468485058	-269.6106247
rs27870380	104942887	rs28153887	3.507300971	2.677537712	1.309897879	0.195394989	1.021051477	2.776567894	0.367738703	0.71440667	4.59618171	-269.7630375
rs32118797	104943810	rs28153875	3.92782548	2.707440077	1.450752507	0.152235858	0.61863254	2.774639113	0.222959641	0.82435028	4.723024263	-269.6275801
rs27855426	104943884	rs28153874	2.272049607	2.794520728	0.813037307	0.419521658	-0.902622614	2.867669449	-0.314758249	0.75407478	8.983923604	-270.451739
rs32955044	104959088	rs28153800	3.171370162	2.898321362	1.094209291	0.278386688	-1.550610519	2.764238969	-0.56095386	0.576989826	8.696608367	-270.0298604
rs32891996	104959426	rs28153796	3.171370162	2.898321362	1.094209291	0.278386688	-1.550610519	2.764238969	-0.56095386	0.576989826	8.696608367	-270.0298604
rs3023981	104959776	rs28153792	3.171370162	2.898321362	1.094209291	0.278386688	-1.550610519	2.764238969	-0.56095386	0.576989826	8.696608367	-270.0298604
rs27855377	104961981	rs13477919	3.171370162	2.898321362	1.094209291	0.278386688	-1.550610519	2.764238969	-0.56095386	0.576989826	8.696608367	-270.0298604
rs32358879	104964102	rs28153757	2.581424369	2.939454876	0.878198332	0.383459686	-0.794425936	2.80210155	-0.283510759	0.777794887	6.617662871	-270.3878004
rs27855278	104984428	rs32565920	3.171370162	2.898321362	1.094209291	0.278386688	-1.550610519	2.764238969	-0.56095386	0.576989826	8.696608367	-270.0298604
rs27855249	104992809	rs28153673	3.171370162	2.898321362	1.094209291	0.278386688	-1.550610519	2.764238969	-0.56095386	0.576989826	8.696608367	-270.0298604
rs27855223	105003356	rs28137384	3.171370162	2.898321362	1.094209291	0.278386688	-1.550610519	2.764238969	-0.56095386	0.576989826	8.696608367	-270.0298604
rs27855219	105006722	rs28137361	3.171370162	2.898321362	1.094209291	0.278386688	-1.550610519	2.764238969	-0.56095386	0.576989826	8.696608367	-270.0298604
rs13477762	105012831	rs28137327	3.171370162	2.898321362	1.094209291	0.278386688	-1.550610519	2.764238969	-0.56095386	0.576989826	8.696608367	-270.0298604
rs3705480	105022937	rs28137264	3.171370162	2.898321362	1.094209291	0.278386688	-1.550610519	2.764238969	-0.56095386	0.576989826	8.696608367	-270.0298604
rs27839226	105028584	rs28137224	3.171370162	2.898321362	1.094209291	0.278386688	-1.550610519	2.764238969	-0.56095386	0.576989826	8.696608367	-270.0298604
rs31962113	105034626	rs28137199	3.171370162	2.898321362	1.094209291	0.278386688	-1.550610519	2.764238969	-0.56095386	0.576989826	8.696608367	-270.0298604
rs27839220	105051046	rs28192427	3.120687353	2.852002244	1.094209291	0.278386688	-1.550610519	2.764238969	-0.56095386	0.576989826	8.696608367	-270.0298604
rs27839202	105083495	rs28169763	3.171370162	2.898321362	1.094209291	0.278386688	-1.550610519	2.764238969	-0.56095386	0.576989826	8.696608367	-270.0298604
rs27839201	105092394	rs28169714	3.171370162	2.898321362	1.094209291	0.278386688	-1.550610519	2.764238969	-0.56095386	0.576989826	8.696608367	-270.0298604
rs27839167	105107390	rs28169673	1.844021697	3.040596457	0.606467094	0.546571164	-1.811237674	2.819083779	-0.642491609	0.523085725	8.028550227	-270.4424069
rs27839153	105110413	rs28169643	3.146252646	2.875366415	1.094209291	0.278386688	-1.550610519	2.764238969	-0.56095386	0.576989826	8.696608367	-270.0298604
rs6173456	105118196	rs28169629	3.171370162	2.898321362	1.094209291	0.278386688	-1.550610519	2.764238969	-0.56095386	0.576989826	8.696608367	-270.0298604
rs27893619	105118908	rs28169620	2.799206298	2.79428524	1.001761115	0.320620145	-1.202657849	2.922713177	-0.411486785	0.682232258	9.250533022	-270.2330055
rs27871364	105119302	rs28169619	3.171370162	2.898321362	1.094209291	0.278386688	-1.550610519	2.764238969	-0.56095386	0.576989826	8.696608367	-270.0298604
rs27871266	105142973	rs28153572	3.171370162	2.898321362	1.094209291	0.278386688	-1.550610519	2.764238969	-0.56095386	0.576989826	8.696608367	-270.0298604
rs32638018	105150604	rs28153502	3.171370162	2.898321362	1.094209291	0.278386688	-1.550610519	2.764238969	-0.56095386	0.576989826	8.696608367	-270.0298604
rs27871249	105152733	rs28153487	3.171370162	2.898321362	1.094209291	0.278386688	-1.550610519	2.764238969	-0.56095386	0.576989826	8.696608367	-270.0298604
rs27871207	105153236	rs28153485	3.171370162	2.898321362	1.094209291	0.278386688	-1.550610519	2.764238969	-0.56095386	0.576989826	8.696608367	-270.0298604
rs27871197	105153630	rs6269858	3.171370162	2.898321362	1.094209291	0.278386688	-1.550610519	2.764238969	-0.56095386	0.576989826	8.696608367	-270.0298604
rs27871186	105163896	rs50833212	3.171370162	2.898321362	1.094209291	0.278386688	-1.550610519	2.764238969	-0.56095386	0.576989826	8.696608367	-270.0298604
rs27871184	105164034	rs52489958	2.822540455	2.981910346	0.946554432	0.347792872	-1.060305082	2.793982595	-0.379495951	0.705705562	5.596558023	-270.2973442
rs27856035	105178310	rs32634129	3.171370162	2.898321362	1.094209291	0.278386688	-1.550610519	2.764238969	-0.56095386	0.576989826	8.696608367	-270.0298604
rs27856020	105217461	rs3674108	3.142587098	2.872016463	1.094209291	0.278386688	-1.550610519	2.764238969	-0.56095386	0.576989826	8.696608367	-270.0298604
rs27856017	105233530	rs28136675	3.171370162	2.898321362	1.094209291	0.278386688	-1.550610519	2.764238969	-0.56095386	0.576989826	8.696608367	-270.0298604
rs6274691	105242130	rs28136608	3.171370162	2.898321362	1.094209291	0.278386688	-1.550610519	2.764238969	-0.56095386	0.576989826	8.696608367	-270.0298604
rs27855814	105248762	rs28188854	3.110712985	2.911257544	1.068511782	0.289716793	-1.363463746	2.772434464	-0.491792958	0.624721896	7.292394776	-270.1050566
rs27855786	105256917	rs28188769	3.171370162	2.898321362	1.094209291	0.278386688	-1.550610519	2.764238969	-0.56095386	0.576989826	8.696608367	-270.0298604
rs27839509	105257610	rs28168064	3.171370162	2.898321362	1.094209291	0.278386688	-1.550610519	2.764238969	-0.56095386	0.576989826	8.696608367	-270.0298604
rs27839508	105263398	rs28168031	3.171370162	2.898321362	1.094209291	0.278386688	-1.550610519	2.764238969	-0.56095386	0.576989826	8.696608367	-270.0298604
rs27839496	105299120	rs28167987	3.171370162	2.898321362	1.094209291	0.278386688	-1.550610519	2.764238969	-0.56095386	0.576989826	8.696608367	-270.0298604
rs27839495	105300572	rs28167976	3.171370162	2.898321362	1.094209291	0.278386688	-1.550610519	2.764238969	-0.56095386	0.576989826	8.696608367	-270.0298604
rs32057764	105301770	rs28167948	3.171370162	2.898321362	1.094209291	0.278386688	-1.550610519	2.764238969	-0.56095386	0.576989826	8.696608367	-270.0298604
rs32083690	105301967	rs28167943	3.171370162	2.898321362	1.094209291	0.278386688	-1.550610519	2.764238969	-0.56095386	0.576989826	8.696608367	-270.0298604
rs3654162	105302333	rs28167937	-6.791635587	2.431538102	-2.793143805	0.007060358	2.168953513	2.429106442	0.892901799	0.375599638	8.201060859	-266.7364212
rs27897220	105304673	rs28167899	3.120687353	2.852002244	1.094209291	0.278386688	-1.550610519	2.764238969	-0.56095386	0.576989826	8.696608367	-270.0298604
rs27871785	105304836	rs28167895	3.171370162	2.898321362	1.094209291	0.278386688	-1.550610519	2.764238969	-0.56095386	0.576989826	8.696608367	-270.0298604
rs27871693	105323616	rs28167791	1.728802533	4.344557983	0.397923688	0.69214734	-3.609870625	2.622662755	-1.37641434	0.173984186	7.062727544	-269.8143322
rs27856966	105330089	rs28153360	3.202255501	2.886286853	1.109472365	0.271805477	-1.558210984	2.717462136	-0.573406696	0.568586104	8.588265815	-270.0108007
rs27856887	105330417	rs28153354	3.171370162	2.898321362	1.094209291	0.278386688	-1.550610519	2.764238969	-0.56095386	0.576989826	8.696608367	-270.0298604
rs27856884	105342764	rs46302538	3.171370162	2.898321362	1.094209291	0.278386688	-1.550610519	2.764238969	-0.56095386	0.576989826	8.696608367	-270.0298604
rs27856788	105342786	rs51101498	2.306951908	2.939220495	0.784885622	0.435714925	-0.53298623	2.786930819	-0.191244873	0.84900166	6.618778009	-270.4887156
rs32868437	105342978	rs49804690	3.171370162	2.898321362	1.094209291	0.278386688	-1.550610519	2.764238969	-0.56095386	0.576989826	8.696608367	-270.0298604
rs27841049	105365721	rs28153212	2.824724176	2.819758257	1.001761115	0.320620145	-1.202657849	2.922713177	-0.411486785	0.682232258	9.250533022	-270.2330055
rs13477765	105366481	rs28153207	3.146252646	2.875366415	1.094209291	0.278386688	-1.550610519	2.764238969	-0.56095386	0.576989826	8.696608367	-270.0298604
rs27840920	105382091	rs13477889	3.146252646	2.875366415	1.094209291	0.278386688	-1.550610519	2.764238969	-0.56095386	0.576989826	8.696608367	-270.0298604
rs27840917	105426399	rs28137133	3.171370162	2.898321362	1.094209291	0.278386688	-1.550610519	2.764238969	-0.56095386	0.576989826	8.696608367	-270.0298604
rs27840913	105436463	rs28137081	3.171370162	2.898321362	1.094209291	0.278386688	-1.550610519	2.764238969	-0.56095386	0.576989826	8.696608367	-270.0298604
rs27840912	105550137	rs28166559	3.171370162	2.898321362	1.094209291	0.278386688	-1.550610519	2.764238969	-0.56095386	0.576989826	8.696608367	-270.0298604
rs31942997	105550301	rs28166557	3.171370162	2.898321362	1.094209291	0.278386688	-1.550610519	2.764238969	-0.56095386	0.576989826	8.696608367	-270.0298604
rs32103343	105550364	rs28166555	3.171370162	2.898321362	1.094209291	0.278386688	-1.550610519	2.764238969	-0.56095386	0.576989826	8.696608367	-270.0298604
rs27840779	105555387	rs28166511	3.171370162	2.898321362	1.094209291	0.278386688	-1.550610519	2.764238969	-0.56095386	0.576989826	8.696608367	-270.0298604
rs27896922	105557403	rs28166492	3.171370162	2.898321362	1.094209291	0.278386688	-1.550610519	2.764238969	-0.56095386	0.576989826	8.696608367	-270.0298604
rs27896920	105563155	rs28166430	3.171370162	2.898321362	1.094209291	0.278386688	-1.550610519	2.764238969	-0.56095386	0.576989826	8.696608367	-270.0298604
rs27873708	105563262	rs28166429	3.171370162	2.898321362	1.094209291	0.278386688	-1.550610519	2.764238969	-0.56095386	0.576989826	8.696608367	-270.0298604
rs27873675	105564838	rs3657408	3.171370162	2.898321362	1.094209291	0.278386688	-1.550610519	2.764238969	-0.56095386	0.576989826	8.696608367	-270.0298604
rs27873563	105568533	rs28166390	3.171370162	2.898321362	1.094209291	0.278386688	-1.550610519	2.764238969	-0.56095386	0.576989826	8.696608367	-270.0298604
rs32370601	105591868	rs28166315	3.171370162	2.898321362	1.094209291	0.278386688	-1.550610519	2.764238969	-0.56095386	0.576989826	8.696608367	-270.0298604
rs6366089	105596268	rs28166289	3.171370162	2.898321362	1.094209291	0.278386688	-1.550610519	2.764238969	-0.56095386	0.576989826	8.696608367	-270.0298604
rs13477766	105597210	rs6268128	3.171370162	2.898321362	1.094209291	0.278386688	-1.550610519	2.764238969	-0.56095386	0.576989826	8.696608367	-270.0298604
rs27872220	105598197	rs28166276	3.08624183	2.888355452	1.068511782	0.289716793	-1.363463746	2.772434464	-0.491792958	0.624721896	7.292394776	-270.1050566
rs27872217	105599465	rs28166268	3.166653109	2.894010438	1.094209291	0.278386688	-1.550610519	2.764238969	-0.56095386	0.576989826	8.696608367	-270.0298604
rs27872209	105619374	rs28151744	2.626292768	2.940293719	0.893207624	0.375437244	-0.89342452	2.781162421	-0.321241404	0.749182222	7.310287743	-270.3576725
rs27872205	105619694	rs28151742	3.171370162	2.898321362	1.094209291	0.278386688	-1.550610519	2.764238969	-0.56095386	0.576989826	8.696608367	-270.0298604
rs27872133	105619787	rs28151740	3.171370162	2.898321362	1.094209291	0.278386688	-1.550610519	2.764238969	-0.56095386	0.576989826	8.696608367	-270.0298604
rs27872132	105623085	rs28151724	3.171370162	2.898321362	1.094209291	0.278386688	-1.550610519	2.764238969	-0.56095386	0.576989826	8.696608367	-270.0298604
rs27872050	105625333	rs28151715	3.171370162	2.898321362	1.094209291	0.278386688	-1.550610519	2.764238969	-0.56095386	0.576989826	8.696608367	-270.0298604
rs32656399	105627493	rs32460660	3.171370162	2.898321362	1.094209291	0.278386688	-1.550610519	2.764238969	-0.56095386	0.576989826	8.696608367	-270.0298604
rs27872009	105650718	rs6324470	3.171370162	2.898321362	1.094209291	0.278386688	-1.550610519	2.764238969	-0.56095386	0.576989826	8.696608367	-270.0298604
rs27871981	105653251	rs32588966	3.171370162	2.898321362	1.094209291	0.278386688	-1.550610519	2.764238969	-0.56095386	0.576989826	8.696608367	-270.0298604
rs27857509	105660054	rs28134069	3.171370162	2.898321362	1.094209291	0.278386688	-1.550610519	2.764238969	-0.56095386	0.576989826	8.696608367	-270.0298604
rs27857486	105661948	rs28134048	3.171370162	2.898321362	1.094209291	0.278386688	-1.550610519	2.764238969	-0.56095386	0.576989826	8.696608367	-270.0298604
rs27857382	105662390	rs28134046	3.081658525	2.850101126	1.081245327	0.284063298	-1.498914662	2.738135801	-0.547421593	0.586189543	7.943662983	-270.0374356
rs27857379	105665533	rs3664230	3.166653109	2.894010438	1.094209291	0.278386688	-1.550610519	2.764238969	-0.56095386	0.576989826	8.696608367	-270.0298604
rs27857364	105666733	rs28134033	3.171370162	2.898321362	1.094209291	0.278386688	-1.550610519	2.764238969	-0.56095386	0.576989826	8.696608367	-270.0298604
rs31968400	105667821	rs28134021	2.898562214	2.893466486	1.001761115	0.320620145	-1.202657849	2.922713177	-0.411486785	0.682232258	9.250533022	-270.2330055
rs31904107	105674998	rs28133994	3.061333453	2.865044172	1.068511782	0.289716793	-1.363463746	2.772434464	-0.491792958	0.624721896	7.292394776	-270.1050566
rs27842258	105681204	rs32151761	3.171370162	2.898321362	1.094209291	0.278386688	-1.550610519	2.764238969	-0.56095386	0.576989826	8.696608367	-270.0298604
rs27842235	105690007	rs28133931	3.171370162	2.898321362	1.094209291	0.278386688	-1.550610519	2.764238969	-0.56095386	0.576989826	8.696608367	-270.0298604
rs32581659	105702690	rs28189098	3.146252646	2.875366415	1.094209291	0.278386688	-1.550610519	2.764238969	-0.56095386	0.576989826	8.696608367	-270.0298604
rs27842156	105704963	rs28168366	3.171370162	2.898321362	1.094209291	0.278386688	-1.550610519	2.764238969	-0.56095386	0.576989826	8.696608367	-270.0298604
rs27842154	105705888	rs28168350	3.120687353	2.852002244	1.094209291	0.278386688	-1.550610519	2.764238969	-0.56095386	0.576989826	8.696608367	-270.0298604
rs27842153	105708776	rs28168326	3.171370162	2.898321362	1.094209291	0.278386688	-1.550610519	2.764238969	-0.56095386	0.576989826	8.696608367	-270.0298604
rs27842108	105709926	rs28168313	3.171370162	2.898321362	1.094209291	0.278386688	-1.550610519	2.764238969	-0.56095386	0.576989826	8.696608367	-270.0298604
rs27841995	105715845	rs28168265	3.171370162	2.898321362	1.094209291	0.278386688	-1.550610519	2.764238969	-0.56095386	0.576989826	8.696608367	-270.0298604
rs27893277	105719783	rs28168236	3.171370162	2.898321362	1.094209291	0.278386688	-1.550610519	2.764238969	-0.56095386	0.576989826	8.696608367	-270.0298604
rs27893275	105720650	rs28168228	3.171370162	2.898321362	1.094209291	0.278386688	-1.550610519	2.764238969	-0.56095386	0.576989826	8.696608367	-270.0298604
rs27871031	105721255	rs28168221	3.146252646	2.875366415	1.094209291	0.278386688	-1.550610519	2.764238969	-0.56095386	0.576989826	8.696608367	-270.0298604
rs27871025	105728851	rs28168122	3.171370162	2.898321362	1.094209291	0.278386688	-1.550610519	2.764238969	-0.56095386	0.576989826	8.696608367	-270.0298604
rs27870953	105739813	rs28168075	3.157357102	2.885514799	1.094209291	0.278386688	-1.550610519	2.764238969	-0.56095386	0.576989826	8.696608367	-270.0298604
rs27870946	105742864	rs28153035	3.171370162	2.898321362	1.094209291	0.278386688	-1.550610519	2.764238969	-0.56095386	0.576989826	8.696608367	-270.0298604
rs27870943	105745790	rs28153003	3.171370162	2.898321362	1.094209291	0.278386688	-1.550610519	2.764238969	-0.56095386	0.576989826	8.696608367	-270.0298604
rs27870942	105746394	rs28152990	3.171370162	2.898321362	1.094209291	0.278386688	-1.550610519	2.764238969	-0.56095386	0.576989826	8.696608367	-270.0298604
rs27870936	105748405	rs28152978	3.38696438	2.815384904	1.203020012	0.23385638	-1.593479474	2.860098401	-0.557141486	0.579574542	9.906718145	-269.9429473
rs27870931	105748544	rs28152974	3.171370162	2.898321362	1.094209291	0.278386688	-1.550610519	2.764238969	-0.56095386	0.576989826	8.696608367	-270.0298604
rs27870875	105748577	rs28152973	3.118787838	2.918814646	1.068511782	0.289716793	-1.363463746	2.772434464	-0.491792958	0.624721896	7.292394776	-270.1050566
rs27855481	105770450	rs28152888	2.789086162	2.896638533	0.962869937	0.339610161	-1.181915411	2.876522011	-0.410883493	0.682672107	8.831125715	-270.268594
rs27855480	105776669	rs28152840	3.191129669	2.916379614	1.094209291	0.278386688	-1.550610519	2.764238969	-0.56095386	0.576989826	8.696608367	-270.0298604
rs27840149	105779803	rs28152832	3.597330409	2.915062547	1.234049133	0.222161665	-1.918132844	2.714782516	-0.7065512	0.482674291	6.665640516	-269.7386558
rs27840138	105803226	rs32836322	3.191129669	2.916379614	1.094209291	0.278386688	-1.550610519	2.764238969	-0.56095386	0.576989826	8.696608367	-270.0298604
rs27840136	105809057	rs13477892	3.191129669	2.916379614	1.094209291	0.278386688	-1.550610519	2.764238969	-0.56095386	0.576989826	8.696608367	-270.0298604
rs27840131	105834324	rs28135932	3.191129669	2.916379614	1.094209291	0.278386688	-1.550610519	2.764238969	-0.56095386	0.576989826	8.696608367	-270.0298604
rs27840119	105834556	rs28135931	3.191129669	2.916379614	1.094209291	0.278386688	-1.550610519	2.764238969	-0.56095386	0.576989826	8.696608367	-270.0298604
rs3677725	105834713	rs28135930	3.371906213	2.911598825	1.158094372	0.251572123	-1.732195819	2.759033489	-0.627827036	0.532581498	7.996304441	-269.9202077
rs27840117	105837007	rs6279125	3.191129669	2.916379614	1.094209291	0.278386688	-1.550610519	2.764238969	-0.56095386	0.576989826	8.696608367	-270.0298604
rs27840006	105837137	rs6280017	2.629196552	2.918127404	0.900987582	0.371321034	-1.292157348	2.750364354	-0.469813153	0.640250165	8.739370984	-270.2925595
rs27839980	105838241	rs28135897	3.152027499	2.914577133	1.08146992	0.283964274	-1.457462833	2.781219932	-0.524037246	0.602249549	7.800663805	-270.0741817
rs27839976	105838286	rs28135896	3.191129669	2.916379614	1.094209291	0.278386688	-1.550610519	2.764238969	-0.56095386	0.576989826	8.696608367	-270.0298604
rs27839948	105845829	rs28135860	3.191129669	2.916379614	1.094209291	0.278386688	-1.550610519	2.764238969	-0.56095386	0.576989826	8.696608367	-270.0298604
rs27839927	105847642	rs28135850	3.191129669	2.916379614	1.094209291	0.278386688	-1.550610519	2.764238969	-0.56095386	0.576989826	8.696608367	-270.0298604
rs27839898	105848644	rs28135845	3.191129669	2.916379614	1.094209291	0.278386688	-1.550610519	2.764238969	-0.56095386	0.576989826	8.696608367	-270.0298604
rs27839884	105862220	rs32725008	3.191129669	2.916379614	1.094209291	0.278386688	-1.550610519	2.764238969	-0.56095386	0.576989826	8.696608367	-270.0298604
rs27839881	105899189	rs28184295	3.191129669	2.916379614	1.094209291	0.278386688	-1.550610519	2.764238969	-0.56095386	0.576989826	8.696608367	-270.0298604
rs27839878	105900669	rs28184283	3.087451329	2.854091171	1.081763386	0.283834921	-1.475269851	2.750697302	-0.536325771	0.593784584	8.822802117	-270.0625884
rs27839877	105903357	rs28184273	3.191129669	2.916379614	1.094209291	0.278386688	-1.550610519	2.764238969	-0.56095386	0.576989826	8.696608367	-270.0298604
rs6353234	105917277	rs28166238	3.129679477	2.929007926	1.068511782	0.289716793	-1.363463746	2.772434464	-0.491792958	0.624721896	7.292394776	-270.1050566
rs28321295	105929059	rs28166191	4.049715435	2.879141567	1.406570445	0.164890446	-2.557355399	2.73499016	-0.935051042	0.353638858	6.883866798	-269.3484728
rs28321266	105933632	rs28166184	3.191129669	2.916379614	1.094209291	0.278386688	-1.550610519	2.764238969	-0.56095386	0.576989826	8.696608367	-270.0298604
rs32789338	105933707	rs28166182	3.166653109	2.894010438	1.094209291	0.278386688	-1.550610519	2.764238969	-0.56095386	0.576989826	8.696608367	-270.0298604
rs28321217	105933861	rs28166181	3.129679477	2.929007926	1.068511782	0.289716793	-1.363463746	2.772434464	-0.491792958	0.624721896	7.292394776	-270.1050566
rs28321097	105933984	rs28166179	3.191129669	2.916379614	1.094209291	0.278386688	-1.550610519	2.764238969	-0.56095386	0.576989826	8.696608367	-270.0298604
rs28313196	105934909	rs28166174	-796.9509724	5025103263	-1.59E-07	0.999999874	14.25199739	7630406.808	1.87E-06	0.999998516	-86.85762199	-318.5523418
rs28313188	105936512	rs28166162	3.191129669	2.916379614	1.094209291	0.278386688	-1.550610519	2.764238969	-0.56095386	0.576989826	8.696608367	-270.0298604
rs3656708	105938172	rs28166146	3.191129669	2.916379614	1.094209291	0.278386688	-1.550610519	2.764238969	-0.56095386	0.576989826	8.696608367	-270.0298604
rs28029249	105940220	rs32963577	3.191129669	2.916379614	1.094209291	0.278386688	-1.550610519	2.764238969	-0.56095386	0.576989826	8.696608367	-270.0298604
rs28083171	105947375	rs28166127	3.191129669	2.916379614	1.094209291	0.278386688	-1.550610519	2.764238969	-0.56095386	0.576989826	8.696608367	-270.0298604
rs32095938	105951486	rs28166103	3.191129669	2.916379614	1.094209291	0.278386688	-1.550610519	2.764238969	-0.56095386	0.576989826	8.696608367	-270.0298604
rs28062345	105958591	rs3658511	3.191129669	2.916379614	1.094209291	0.278386688	-1.550610519	2.764238969	-0.56095386	0.576989826	8.696608367	-270.0298604
rs28062290	105962600	rs3666088	3.191129669	2.916379614	1.094209291	0.278386688	-1.550610519	2.764238969	-0.56095386	0.576989826	8.696608367	-270.0298604
rs28062228	105962685	rs3666620	3.191129669	2.916379614	1.094209291	0.278386688	-1.550610519	2.764238969	-0.56095386	0.576989826	8.696608367	-270.0298604
rs28045264	105963880	rs28166074	3.191129669	2.916379614	1.094209291	0.278386688	-1.550610519	2.764238969	-0.56095386	0.576989826	8.696608367	-270.0298604
rs28045263	105965672	rs28166064	3.191129669	2.916379614	1.094209291	0.278386688	-1.550610519	2.764238969	-0.56095386	0.576989826	8.696608367	-270.0298604
rs32405077	105967320	rs28166053	3.166653109	2.894010438	1.094209291	0.278386688	-1.550610519	2.764238969	-0.56095386	0.576989826	8.696608367	-270.0298604
rs31915849	105967776	rs28166050	3.191129669	2.916379614	1.094209291	0.278386688	-1.550610519	2.764238969	-0.56095386	0.576989826	8.696608367	-270.0298604
rs28045106	105967796	rs28166049	3.129679477	2.929007926	1.068511782	0.289716793	-1.363463746	2.772434464	-0.491792958	0.624721896	7.292394776	-270.1050566
rs28045090	105967956	rs28166044	3.166653109	2.894010438	1.094209291	0.278386688	-1.550610519	2.764238969	-0.56095386	0.576989826	8.696608367	-270.0298604
rs32981184	105970977	rs28166009	3.191129669	2.916379614	1.094209291	0.278386688	-1.550610519	2.764238969	-0.56095386	0.576989826	8.696608367	-270.0298604
rs28030343	105972118	rs13477893	3.191129669	2.916379614	1.094209291	0.278386688	-1.550610519	2.764238969	-0.56095386	0.576989826	8.696608367	-270.0298604
rs28030246	105972370	rs28165989	3.191129669	2.916379614	1.094209291	0.278386688	-1.550610519	2.764238969	-0.56095386	0.576989826	8.696608367	-270.0298604
rs28030223	105972602	rs28165988	3.197579833	2.922274431	1.094209291	0.278386688	-1.550610519	2.764238969	-0.56095386	0.576989826	8.696608367	-270.0298604
rs28030157	105972610	rs28165987	3.191129669	2.916379614	1.094209291	0.278386688	-1.550610519	2.764238969	-0.56095386	0.576989826	8.696608367	-270.0298604
rs31868854	105972836	rs28165983	3.191129669	2.916379614	1.094209291	0.278386688	-1.550610519	2.764238969	-0.56095386	0.576989826	8.696608367	-270.0298604
rs28077554	105995350	rs28151554	3.191129669	2.916379614	1.094209291	0.278386688	-1.550610519	2.764238969	-0.56095386	0.576989826	8.696608367	-270.0298604
rs28054051	105997899	rs28151547	2.628058167	2.979744301	0.881974392	0.381431314	-0.652901156	2.922489333	-0.22340583	0.824004667	7.420591365	-270.4067305
rs28054032	106014642	rs32684924	2.614833192	2.93605891	0.890592891	0.376827113	-0.884774885	2.781328937	-0.318112278	0.75154236	7.293138419	-270.3611967
rs28053959	106014728	rs28151499	3.191129669	2.916379614	1.094209291	0.278386688	-1.550610519	2.764238969	-0.56095386	0.576989826	8.696608367	-270.0298604
rs32420021	106014843	rs28151498	3.191129669	2.916379614	1.094209291	0.278386688	-1.550610519	2.764238969	-0.56095386	0.576989826	8.696608367	-270.0298604
rs28053913	106033966	rs28151405	3.166653109	2.894010438	1.094209291	0.278386688	-1.550610519	2.764238969	-0.56095386	0.576989826	8.696608367	-270.0298604
rs32131311	106034134	rs28151404	3.191129669	2.916379614	1.094209291	0.278386688	-1.550610519	2.764238969	-0.56095386	0.576989826	8.696608367	-270.0298604
rs28053821	106034162	rs28151403	3.141741888	2.871244024	1.094209291	0.278386688	-1.550610519	2.764238969	-0.56095386	0.576989826	8.696608367	-270.0298604
rs28023462	106045811	rs28151351	3.191129669	2.916379614	1.094209291	0.278386688	-1.550610519	2.764238969	-0.56095386	0.576989826	8.696608367	-270.0298604
rs28023450	106069176	rs28133255	2.968096061	2.830160951	1.04873755	0.298649447	-1.090101951	2.883807533	-0.378007873	0.706804683	8.301526332	-270.1880412
rs28023312	106084389	rs28133185	3.191129669	2.916379614	1.094209291	0.278386688	-1.550610519	2.764238969	-0.56095386	0.576989826	8.696608367	-270.0298604
rs13477772	106084658	rs28133184	3.191129669	2.916379614	1.094209291	0.278386688	-1.550610519	2.764238969	-0.56095386	0.576989826	8.696608367	-270.0298604
rs28023284	106096094	rs28133144	2.671324333	2.958532103	0.902922206	0.370301941	-0.665925306	2.791063753	-0.238591937	0.812263016	5.469502304	-270.3769318
rs28023261	106096942	rs28133140	3.191129669	2.916379614	1.094209291	0.278386688	-1.550610519	2.764238969	-0.56095386	0.576989826	8.696608367	-270.0298604
rs31944177	106098217	rs28133136	3.191129669	2.916379614	1.094209291	0.278386688	-1.550610519	2.764238969	-0.56095386	0.576989826	8.696608367	-270.0298604
rs28078690	106099221	rs28133132	3.292623573	2.889163248	1.139646081	0.25911852	-1.432921914	2.731794334	-0.524535063	0.601905544	7.64505371	-269.9843183
rs13477773	106110672	rs28133060	3.252200081	2.851224155	1.140632901	0.258710824	-1.496867379	2.740064043	-0.546289194	0.586962543	9.498745074	-269.9934312
rs28039319	106111467	rs28133048	3.047262485	2.905648306	1.04873755	0.298649447	-1.090101951	2.883807533	-0.378007873	0.706804683	8.301526332	-270.1880412
rs13477774	106117293	rs28133018	2.439323538	2.951292194	0.82652729	0.411892376	-1.186555988	2.752867459	-0.431025469	0.668047595	8.706195819	-270.3783772
rs28326707	106126539	rs28187353	3.191129669	2.916379614	1.094209291	0.278386688	-1.550610519	2.764238969	-0.56095386	0.576989826	8.696608367	-270.0298604
rs13477775	106127154	rs28187349	3.191129669	2.916379614	1.094209291	0.278386688	-1.550610519	2.764238969	-0.56095386	0.576989826	8.696608367	-270.0298604
rs28044206	106127798	rs28187347	3.191129669	2.916379614	1.094209291	0.278386688	-1.550610519	2.764238969	-0.56095386	0.576989826	8.696608367	-270.0298604
rs28044203	106140452	rs28187303	3.191129669	2.916379614	1.094209291	0.278386688	-1.550610519	2.764238969	-0.56095386	0.576989826	8.696608367	-270.0298604
rs28044201	106140545	rs28187301	3.191129669	2.916379614	1.094209291	0.278386688	-1.550610519	2.764238969	-0.56095386	0.576989826	8.696608367	-270.0298604
rs28029441	106142710	rs28187294	3.129679477	2.929007926	1.068511782	0.289716793	-1.363463746	2.772434464	-0.491792958	0.624721896	7.292394776	-270.1050566
rs28029436	106145829	rs28187274	3.129679477	2.929007926	1.068511782	0.289716793	-1.363463746	2.772434464	-0.491792958	0.624721896	7.292394776	-270.1050566
rs28029434	106153813	rs3670223	2.321017746	2.957141372	0.784885622	0.435714925	-0.53298623	2.786930819	-0.191244873	0.84900166	6.618778009	-270.4887156
rs49045951	106160792	rs28167340	3.175641007	2.937154608	1.081196406	0.28408487	-1.455478697	2.781139818	-0.523338916	0.602732265	7.788335994	-270.0748908
rs32311714	106161226	rs28167337	3.191129669	2.916379614	1.094209291	0.278386688	-1.550610519	2.764238969	-0.56095386	0.576989826	8.696608367	-270.0298604
rs32086751	106166397	rs28167290	3.191129669	2.916379614	1.094209291	0.278386688	-1.550610519	2.764238969	-0.56095386	0.576989826	8.696608367	-270.0298604
rs28044302	106168410	rs28167270	3.191129669	2.916379614	1.094209291	0.278386688	-1.550610519	2.764238969	-0.56095386	0.576989826	8.696608367	-270.0298604
rs28044294	106177319	rs28167217	2.823442106	2.950851583	0.956822811	0.342628087	-0.989472807	2.955451131	-0.334795861	0.738986868	9.115252374	-270.3068279
rs28044246	106194722	rs28167181	3.191129669	2.916379614	1.094209291	0.278386688	-1.550610519	2.764238969	-0.56095386	0.576989826	8.696608367	-270.0298604
rs3722264	106195502	rs28167176	3.191129669	2.916379614	1.094209291	0.278386688	-1.550610519	2.764238969	-0.56095386	0.576989826	8.696608367	-270.0298604
rs6228707	106209555	rs6251415	3.118787838	2.918814646	1.068511782	0.289716793	-1.363463746	2.772434464	-0.491792958	0.624721896	7.292394776	-270.1050566
rs32423319	106228597	rs50810807	3.191129669	2.916379614	1.094209291	0.278386688	-1.550610519	2.764238969	-0.56095386	0.576989826	8.696608367	-270.0298604
rs28044320	106277548	rs3686500	3.191129669	2.916379614	1.094209291	0.278386688	-1.550610519	2.764238969	-0.56095386	0.576989826	8.696608367	-270.0298604
rs28083851	106277919	rs28152230	2.839061552	8.973158093	0.316394911	0.752838697	-1.490480789	5.084428744	-0.293146165	0.77045674	1.076061059	-269.860962
rs3668026	106280607	rs28152218	3.191129669	2.916379614	1.094209291	0.278386688	-1.550610519	2.764238969	-0.56095386	0.576989826	8.696608367	-270.0298604
rs28064381	106294946	rs28152202	2.623403807	2.981092908	0.880014105	0.38248347	-0.854116835	2.788231633	-0.306329225	0.760450949	6.211806298	-270.3799321
rs28064292	106296572	rs28152192	3.141741888	2.871244024	1.094209291	0.278386688	-1.550610519	2.764238969	-0.56095386	0.576989826	8.696608367	-270.0298604
rs28064273	106296828	rs28152189	2.31707036	2.952112121	0.784885622	0.435714925	-0.53298623	2.786930819	-0.191244873	0.84900166	6.618778009	-270.4887156
rs28064272	106297339	rs28152182	2.455709581	2.908796448	0.844235623	0.402006555	-0.783230124	2.870450474	-0.272859654	0.785930274	8.182994166	-270.4287931
rs28114439	106297943	rs28152171	3.191129669	2.916379614	1.094209291	0.278386688	-1.550610519	2.764238969	-0.56095386	0.576989826	8.696608367	-270.0298604
rs28098720	106298001	rs28152169	2.788987911	2.924524737	0.953655094	0.344215992	-0.973769509	2.957102678	-0.329298511	0.743116295	9.099878474	-270.3116417
rs28098713	106300833	rs28135344	3.129679477	2.929007926	1.068511782	0.289716793	-1.363463746	2.772434464	-0.491792958	0.624721896	7.292394776	-270.1050566
rs28337923	106301233	rs28135339	3.191129669	2.916379614	1.094209291	0.278386688	-1.550610519	2.764238969	-0.56095386	0.576989826	8.696608367	-270.0298604
rs28098646	106303662	rs28135318	2.709017676	3.004150972	0.901758168	0.370914902	-0.921901873	2.789753501	-0.330459975	0.742243205	5.665775756	-270.3582808
rs28098609	106313906	rs28135256	3.141741888	2.871244024	1.094209291	0.278386688	-1.550610519	2.764238969	-0.56095386	0.576989826	8.696608367	-270.0298604
rs32854230	106326617	rs13477895	4.319051571	2.9337332	1.472203257	0.146371848	0.295831958	3.017394258	0.098042196	0.922236829	-0.217371953	-269.6958919
rs32755395	106326675	rs32905218	4.319051571	2.9337332	1.472203257	0.146371848	0.295831958	3.017394258	0.098042196	0.922236829	-0.217371953	-269.6958919
rs28082549	106334020	rs28135201	4.319051571	2.9337332	1.472203257	0.146371848	0.295831958	3.017394258	0.098042196	0.922236829	-0.217371953	-269.6958919
rs32866557	106334618	rs28135198	4.31677407	2.958082116	1.459315158	0.149873439	0.410905934	3.029382017	0.135640184	0.892575408	-1.068599908	-269.7176971
rs28061984	106338827	rs28135176	4.372687982	2.935085295	1.489799288	0.141695239	0.258216975	2.963917823	0.087120153	0.930876092	0.103308568	-269.6689756
rs32973209	106351714	rs28135130	4.319051571	2.9337332	1.472203257	0.146371848	0.295831958	3.017394258	0.098042196	0.922236829	-0.217371953	-269.6958919
rs28061899	106372735	rs6368527	nan	nan	nan	nan	nan	nan	nan	nan	nan	nan
rs28105399	106374957	rs28135089	4.473903983	2.957404255	1.512780667	0.135765632	0.13751169	3.012847553	0.045641768	0.963752564	-0.667082756	-269.6300932
rs32118576	106375822	rs28135085	4.298553584	2.91980986	1.472203257	0.146371848	0.295831958	3.017394258	0.098042196	0.922236829	-0.217371953	-269.6958919
rs28091163	106379686	rs28190956	4.319051571	2.9337332	1.472203257	0.146371848	0.295831958	3.017394258	0.098042196	0.922236829	-0.217371953	-269.6958919
rs28091123	106392158	rs28190902	4.319051571	2.9337332	1.472203257	0.146371848	0.295831958	3.017394258	0.098042196	0.922236829	-0.217371953	-269.6958919
rs28091050	106394871	rs28190896	4.319051571	2.9337332	1.472203257	0.146371848	0.295831958	3.017394258	0.098042196	0.922236829	-0.217371953	-269.6958919
rs28091008	106395761	rs28190893	3.533221688	2.963738856	1.192150139	0.238057285	1.437884277	3.031334993	0.474340276	0.637038298	-3.285165022	-270.0185418
rs28073841	106395798	rs28190892	4.307730087	2.951621618	1.459445229	0.149837775	0.409606224	3.029522139	0.135204896	0.892918014	-1.06094022	-269.7174979
rs28073790	106411177	rs28168922	4.444152546	2.944247458	1.50943581	0.136616238	0.279124998	3.0102245	0.092725641	0.926441077	-2.410629016	-269.64055
rs32788678	106411661	rs28168919	4.319051571	2.9337332	1.472203257	0.146371848	0.295831958	3.017394258	0.098042196	0.922236829	-0.217371953	-269.6958919
rs28073694	106413337	rs28168914	4.319051571	2.9337332	1.472203257	0.146371848	0.295831958	3.017394258	0.098042196	0.922236829	-0.217371953	-269.6958919
rs28073691	106434365	rs28168764	4.319051571	2.9337332	1.472203257	0.146371848	0.295831958	3.017394258	0.098042196	0.922236829	-0.217371953	-269.6958919
rs28073682	106442325	rs28168709	4.319051571	2.9337332	1.472203257	0.146371848	0.295831958	3.017394258	0.098042196	0.922236829	-0.217371953	-269.6958919
rs28073678	106442350	rs28168708	4.263997428	2.940268323	1.450206907	0.152387369	0.506227749	3.011722126	0.168085809	0.867100527	-1.580368084	-269.7310173
rs28073669	106442518	rs28168705	4.319051571	2.9337332	1.472203257	0.146371848	0.295831958	3.017394258	0.098042196	0.922236829	-0.217371953	-269.6958919
rs32895413	106442540	rs28168704	-7.106526442	2.422903382	-2.933062249	0.004799178	0.02261106	2.509855625	0.009008909	0.992842944	-8.32890264	-266.5474513
rs28073650	106443040	rs28168699	4.594889192	2.93649852	1.564751067	0.123081561	0.068889924	3.003335306	0.022937806	0.981778617	-0.414778023	-269.5423326
rs28073642	106465485	rs28154207	4.319051571	2.9337332	1.472203257	0.146371848	0.295831958	3.017394258	0.098042196	0.922236829	-0.217371953	-269.6958919
rs28073627	106466101	rs28154201	4.319051571	2.9337332	1.472203257	0.146371848	0.295831958	3.017394258	0.098042196	0.922236829	-0.217371953	-269.6958919
rs28073605	106468758	rs28154194	4.438674996	2.917593466	1.521348004	0.133606071	0.31309902	3.00853922	0.104070114	0.917472746	-0.453689689	-269.6202107
rs28073602	106471680	rs28154178	4.689622565	2.911807296	1.610553889	0.112706526	-0.031589273	3.000246595	-0.010528892	0.991635448	-0.565804985	-269.4599839
rs28051053	106471751	rs28154176	4.319051571	2.9337332	1.472203257	0.146371848	0.295831958	3.017394258	0.098042196	0.922236829	-0.217371953	-269.6958919
rs28051036	106472629	rs28154171	4.319051571	2.9337332	1.472203257	0.146371848	0.295831958	3.017394258	0.098042196	0.922236829	-0.217371953	-269.6958919
rs28051032	106477095	rs28154159	4.319051571	2.9337332	1.472203257	0.146371848	0.295831958	3.017394258	0.098042196	0.922236829	-0.217371953	-269.6958919
rs31795191	106478649	rs28154150	4.319051571	2.9337332	1.472203257	0.146371848	0.295831958	3.017394258	0.098042196	0.922236829	-0.217371953	-269.6958919
rs28050980	106478759	rs28154149	4.319051571	2.9337332	1.472203257	0.146371848	0.295831958	3.017394258	0.098042196	0.922236829	-0.217371953	-269.6958919
rs6292114	106492064	rs32603085	4.319051571	2.9337332	1.472203257	0.146371848	0.295831958	3.017394258	0.098042196	0.922236829	-0.217371953	-269.6958919
rs6292633	106505322	rs32695006	4.319051571	2.9337332	1.472203257	0.146371848	0.295831958	3.017394258	0.098042196	0.922236829	-0.217371953	-269.6958919
rs32220958	106537541	rs3662929	4.319051571	2.9337332	1.472203257	0.146371848	0.295831958	3.017394258	0.098042196	0.922236829	-0.217371953	-269.6958919
rs32230496	106541650	rs28154041	4.319051571	2.9337332	1.472203257	0.146371848	0.295831958	3.017394258	0.098042196	0.922236829	-0.217371953	-269.6958919
rs32703786	106552823	rs28153995	4.319051571	2.9337332	1.472203257	0.146371848	0.295831958	3.017394258	0.098042196	0.922236829	-0.217371953	-269.6958919
rs32274606	106552898	rs28153994	-6.472935726	2.484276427	-2.605561786	0.011635729	-0.867547343	2.544213724	-0.340988391	0.734344484	-14.17675322	-267.2914156
rs28050835	106553308	rs28153988	4.319051571	2.9337332	1.472203257	0.146371848	0.295831958	3.017394258	0.098042196	0.922236829	-0.217371953	-269.6958919
rs28050779	106559248	rs28138063	3.529490534	2.960609087	1.192150139	0.238057285	1.437884277	3.031334993	0.474340276	0.637038298	-3.285165022	-270.0185418
rs28050778	106559456	rs28138060	4.319051571	2.9337332	1.472203257	0.146371848	0.295831958	3.017394258	0.098042196	0.922236829	-0.217371953	-269.6958919
rs28076313	106560667	rs28138050	4.298553584	2.91980986	1.472203257	0.146371848	0.295831958	3.017394258	0.098042196	0.922236829	-0.217371953	-269.6958919
rs28076298	106560952	rs28138046	3.538294515	2.967994047	1.192150139	0.238057285	1.437884277	3.031334993	0.474340276	0.637038298	-3.285165022	-270.0185418
rs28076294	106562704	rs28138035	4.319051571	2.9337332	1.472203257	0.146371848	0.295831958	3.017394258	0.098042196	0.922236829	-0.217371953	-269.6958919
rs28076272	106562753	rs28138034	4.319051571	2.9337332	1.472203257	0.146371848	0.295831958	3.017394258	0.098042196	0.922236829	-0.217371953	-269.6958919
rs28076268	106562767	rs28138033	4.276963391	2.905144634	1.472203257	0.146371848	0.295831958	3.017394258	0.098042196	0.922236829	-0.217371953	-269.6958919
rs28053139	106570307	rs28138016	4.319051571	2.9337332	1.472203257	0.146371848	0.295831958	3.017394258	0.098042196	0.922236829	-0.217371953	-269.6958919
rs28053132	106574861	rs28137985	4.319051571	2.9337332	1.472203257	0.146371848	0.295831958	3.017394258	0.098042196	0.922236829	-0.217371953	-269.6958919
rs46231884	106574919	rs28137984	4.319051571	2.9337332	1.472203257	0.146371848	0.295831958	3.017394258	0.098042196	0.922236829	-0.217371953	-269.6958919
rs28053113	106589826	rs28137955	4.319051571	2.9337332	1.472203257	0.146371848	0.295831958	3.017394258	0.098042196	0.922236829	-0.217371953	-269.6958919
rs32715636	106618141	rs31926685	4.319051571	2.9337332	1.472203257	0.146371848	0.295831958	3.017394258	0.098042196	0.922236829	-0.217371953	-269.6958919
rs3725628	106641467	rs28333409	3.722916149	2.92172823	1.274217126	0.207668452	1.631838367	3.008721004	0.542369454	0.589641978	-4.823767413	-269.9050369
rs28053064	106641782	rs28333408	4.319051571	2.9337332	1.472203257	0.146371848	0.295831958	3.017394258	0.098042196	0.922236829	-0.217371953	-269.6958919
rs6342545	106642263	rs28333404	4.307730087	2.951621618	1.459445229	0.149837775	0.409606224	3.029522139	0.135204896	0.892918014	-1.06094022	-269.7174979
rs28052987	106649616	rs28333368	4.319051571	2.9337332	1.472203257	0.146371848	0.295831958	3.017394258	0.098042196	0.922236829	-0.217371953	-269.6958919
rs28052981	106658297	rs28327333	4.319051571	2.9337332	1.472203257	0.146371848	0.295831958	3.017394258	0.098042196	0.922236829	-0.217371953	-269.6958919
rs13477781	106675108	rs3694414	4.247746335	2.885298831	1.472203257	0.146371848	0.295831958	3.017394258	0.098042196	0.922236829	-0.217371953	-269.6958919
rs28052974	106675924	rs28327217	4.091566548	2.945427258	1.389124969	0.170105406	1.054627652	3.209957684	0.328548771	0.743680066	-2.179784026	-269.8004553
rs28052971	106678980	rs32729369	4.319051571	2.9337332	1.472203257	0.146371848	0.295831958	3.017394258	0.098042196	0.922236829	-0.217371953	-269.6958919
rs28052955	106685675	rs28327171	4.313210163	2.9297654	1.472203257	0.146371848	0.295831958	3.017394258	0.098042196	0.922236829	-0.217371953	-269.6958919
rs28052953	106698780	rs28327099	4.200101832	2.896208681	1.450206907	0.152387369	0.506227749	3.011722126	0.168085809	0.867100527	-1.580368084	-269.7310173
rs28052891	106743737	rs28319438	4.319051571	2.9337332	1.472203257	0.146371848	0.295831958	3.017394258	0.098042196	0.922236829	-0.217371953	-269.6958919
rs28052875	106748135	rs3706271	4.237620036	2.902790959	1.459843336	0.14972866	0.405640633	3.029927987	0.133877978	0.893962528	-1.037420398	-269.7168863
rs32397260	106754201	rs28319405	4.319051571	2.9337332	1.472203257	0.146371848	0.295831958	3.017394258	0.098042196	0.922236829	-0.217371953	-269.6958919
rs32603134	106754331	rs28319404	4.319051571	2.9337332	1.472203257	0.146371848	0.295831958	3.017394258	0.098042196	0.922236829	-0.217371953	-269.6958919
rs28036961	106771438	rs28319348	3.504705836	2.939819173	1.192150139	0.238057285	1.437884277	3.031334993	0.474340276	0.637038298	-3.285165022	-270.0185418
rs28036878	106798875	rs28308158	3.470792117	2.91137165	1.192150139	0.238057285	1.437884277	3.031334993	0.474340276	0.637038298	-3.285165022	-270.0185418
rs28036872	106801119	rs28308147	4.319051571	2.9337332	1.472203257	0.146371848	0.295831958	3.017394258	0.098042196	0.922236829	-0.217371953	-269.6958919
rs28036827	106808057	rs28308118	4.319051571	2.9337332	1.472203257	0.146371848	0.295831958	3.017394258	0.098042196	0.922236829	-0.217371953	-269.6958919
rs28036707	106814153	rs3659277	4.319051571	2.9337332	1.472203257	0.146371848	0.295831958	3.017394258	0.098042196	0.922236829	-0.217371953	-269.6958919
rs28020667	106823072	rs28308089	4.319051571	2.9337332	1.472203257	0.146371848	0.295831958	3.017394258	0.098042196	0.922236829	-0.217371953	-269.6958919
rs28020632	106845492	rs31932980	4.503549747	2.943696985	1.529895831	0.131478694	0.089140179	3.006183318	0.029652277	0.976446172	-1.009197296	-269.6008457
rs28020630	106847481	rs28308000	4.328433305	2.940105781	1.472203257	0.146371848	0.295831958	3.017394258	0.098042196	0.922236829	-0.217371953	-269.6958919
rs28020629	106865830	rs6412674	4.319051571	2.9337332	1.472203257	0.146371848	0.295831958	3.017394258	0.098042196	0.922236829	-0.217371953	-269.6958919
rs28020594	106867402	rs28307986	4.319051571	2.9337332	1.472203257	0.146371848	0.295831958	3.017394258	0.098042196	0.922236829	-0.217371953	-269.6958919
rs28020588	106898256	rs3721512	4.319051571	2.9337332	1.472203257	0.146371848	0.295831958	3.017394258	0.098042196	0.922236829	-0.217371953	-269.6958919
rs28020587	106898335	rs3721642	4.270119467	2.944489816	1.450206907	0.152387369	0.506227749	3.011722126	0.168085809	0.867100527	-1.580368084	-269.7310173
rs28020586	106901051	rs32121965	3.606137845	2.975786778	1.211826691	0.230492574	1.435815018	3.039915242	0.47232074	0.638470243	-4.689091863	-269.9784189
rs32955015	106956640	rs28161035	4.319051571	2.9337332	1.472203257	0.146371848	0.295831958	3.017394258	0.098042196	0.922236829	-0.217371953	-269.6958919
rs32010486	106959974	rs28161021	4.298553584	2.91980986	1.472203257	0.146371848	0.295831958	3.017394258	0.098042196	0.922236829	-0.217371953	-269.6958919
rs28020494	106964312	rs28160991	4.319051571	2.9337332	1.472203257	0.146371848	0.295831958	3.017394258	0.098042196	0.922236829	-0.217371953	-269.6958919
rs28020487	106964692	rs3022994	4.319051571	2.9337332	1.472203257	0.146371848	0.295831958	3.017394258	0.098042196	0.922236829	-0.217371953	-269.6958919
rs6251437	106964884	rs28160988	4.319051571	2.9337332	1.472203257	0.146371848	0.295831958	3.017394258	0.098042196	0.922236829	-0.217371953	-269.6958919
rs28074182	106974794	rs6395036	4.319051571	2.9337332	1.472203257	0.146371848	0.295831958	3.017394258	0.098042196	0.922236829	-0.217371953	-269.6958919
rs28074169	106976077	rs28160942	4.319051571	2.9337332	1.472203257	0.146371848	0.295831958	3.017394258	0.098042196	0.922236829	-0.217371953	-269.6958919
rs32856829	106982554	rs28160908	4.319051571	2.9337332	1.472203257	0.146371848	0.295831958	3.017394258	0.098042196	0.922236829	-0.217371953	-269.6958919
rs28050745	106983657	rs28160904	4.28371549	2.909731024	1.472203257	0.146371848	0.295831958	3.017394258	0.098042196	0.922236829	-0.217371953	-269.6958919
rs28050739	106986778	rs28160889	4.319051571	2.9337332	1.472203257	0.146371848	0.295831958	3.017394258	0.098042196	0.922236829	-0.217371953	-269.6958919
rs28050653	106988342	rs28160885	4.337809121	2.946474341	1.472203257	0.146371848	0.295831958	3.017394258	0.098042196	0.922236829	-0.217371953	-269.6958919
rs28050643	106988508	rs28160883	4.326727885	2.911569419	1.486046617	0.142682603	0.258169801	2.95876596	0.087255905	0.930768659	0.273981864	-269.6746996
rs32723498	106991042	rs28147364	4.319051571	2.9337332	1.472203257	0.146371848	0.295831958	3.017394258	0.098042196	0.922236829	-0.217371953	-269.6958919
rs28035334	106991563	rs28147360	0.983163326	3.817123177	0.25756657	0.797653082	-1.557898775	2.646136903	-0.588744586	0.55831863	3.436525784	-270.4627605
rs33000280	106993496	rs28147353	4.535372887	2.984197688	1.519796394	0.133995149	-0.901882733	3.462213162	-0.260493127	0.795406033	2.493022364	-269.4527641
rs28019259	106993627	rs28147351	5.355506264	2.851118713	1.87838768	0.065357537	-0.469663058	2.918432844	-0.160929884	0.872707862	-0.151871301	-268.9203625
rs28019230	106997871	rs28147346	5.355038061	2.898559621	1.847482461	0.069779262	0.551310108	3.109037186	0.177325029	0.859870912	-2.389042053	-269.062442
rs28019229	107009123	rs28147279	5.406692055	2.878368567	1.87838768	0.065357537	-0.469663058	2.918432844	-0.160929884	0.872707862	-0.151871301	-268.9203625
rs28075999	107035484	rs28147134	6.865341214	2.483365416	2.764531216	0.007629706	0.38445098	2.594643784	0.148171006	0.882721748	-7.591857386	-266.9760995
rs28075998	107065642	rs28127183	6.35720497	2.484024293	2.559236232	0.013120667	0.898858932	2.639725993	0.34051221	0.734701114	-6.691752715	-267.4394512
rs28052780	107066262	rs32695065	6.35720497	2.484024293	2.559236232	0.013120667	0.898858932	2.639725993	0.34051221	0.734701114	-6.691752715	-267.4394512
rs28052779	107081905	rs28127150	6.333397942	2.474721897	2.559236232	0.013120667	0.898858932	2.639725993	0.34051221	0.734701114	-6.691752715	-267.4394512
rs28052777	107084304	rs28127136	6.320365773	2.436918539	2.593589269	0.012004092	0.950002285	2.603919448	0.364835512	0.716561147	-7.388778692	-267.3566282
rs28052758	107088512	rs28127105	5.675840569	2.535906599	2.238189913	0.029062554	1.921582418	2.644849867	0.726537427	0.470431477	-12.04918347	-267.9222634
rs28052615	107097861	rs28127052	6.35720497	2.484024293	2.559236232	0.013120667	0.898858932	2.639725993	0.34051221	0.734701114	-6.691752715	-267.4394512
rs28052610	107120411	rs28127000	5.740555871	2.522461351	2.275775551	0.026569867	1.772030739	2.645686235	0.669781139	0.505655179	-10.79148435	-267.9064753
rs28052583	107133178	rs28180724	6.35720497	2.484024293	2.559236232	0.013120667	0.898858932	2.639725993	0.34051221	0.734701114	-6.691752715	-267.4394512
rs28037245	107133917	rs28180716	6.35720497	2.484024293	2.559236232	0.013120667	0.898858932	2.639725993	0.34051221	0.734701114	-6.691752715	-267.4394512
rs28037237	107134434	rs28180710	6.35720497	2.484024293	2.559236232	0.013120667	0.898858932	2.639725993	0.34051221	0.734701114	-6.691752715	-267.4394512
rs28037236	107134666	rs28180703	6.298707118	2.46116675	2.559236232	0.013120667	0.898858932	2.639725993	0.34051221	0.734701114	-6.691752715	-267.4394512
rs28037190	107134732	rs28180700	6.35720497	2.484024293	2.559236232	0.013120667	0.898858932	2.639725993	0.34051221	0.734701114	-6.691752715	-267.4394512
rs28037071	107136516	rs28180684	6.324566524	2.471271095	2.559236232	0.013120667	0.898858932	2.639725993	0.34051221	0.734701114	-6.691752715	-267.4394512
rs28037007	107142270	rs28163522	6.35720497	2.484024293	2.559236232	0.013120667	0.898858932	2.639725993	0.34051221	0.734701114	-6.691752715	-267.4394512
rs28037006	107147294	rs28163473	6.359470577	2.48490956	2.559236232	0.013120667	0.898858932	2.639725993	0.34051221	0.734701114	-6.691752715	-267.4394512
rs28037002	107150348	rs28163440	6.35720497	2.484024293	2.559236232	0.013120667	0.898858932	2.639725993	0.34051221	0.734701114	-6.691752715	-267.4394512
rs28021037	107150761	rs28163431	6.35720497	2.484024293	2.559236232	0.013120667	0.898858932	2.639725993	0.34051221	0.734701114	-6.691752715	-267.4394512
rs28021031	107156188	rs32321936	6.35720497	2.484024293	2.559236232	0.013120667	0.898858932	2.639725993	0.34051221	0.734701114	-6.691752715	-267.4394512
rs28021014	107156737	rs32495190	6.35720497	2.484024293	2.559236232	0.013120667	0.898858932	2.639725993	0.34051221	0.734701114	-6.691752715	-267.4394512
rs28020856	107160357	rs28163386	6.35720497	2.484024293	2.559236232	0.013120667	0.898858932	2.639725993	0.34051221	0.734701114	-6.691752715	-267.4394512
rs28020837	107173580	rs28163286	5.740555871	2.522461351	2.275775551	0.026569867	1.772030739	2.645686235	0.669781139	0.505655179	-10.79148435	-267.9064753
rs28020800	107185599	rs28148527	6.35720497	2.484024293	2.559236232	0.013120667	0.898858932	2.639725993	0.34051221	0.734701114	-6.691752715	-267.4394512
rs28020776	107199005	rs28148414	6.35720497	2.484024293	2.559236232	0.013120667	0.898858932	2.639725993	0.34051221	0.734701114	-6.691752715	-267.4394512
rs28020768	107206077	rs6152187	6.35720497	2.484024293	2.559236232	0.013120667	0.898858932	2.639725993	0.34051221	0.734701114	-6.691752715	-267.4394512
rs32010820	107208874	rs28148395	6.35720497	2.484024293	2.559236232	0.013120667	0.898858932	2.639725993	0.34051221	0.734701114	-6.691752715	-267.4394512
rs13477785	107211075	rs28148368	6.354247192	2.482868566	2.559236232	0.013120667	0.898858932	2.639725993	0.34051221	0.734701114	-6.691752715	-267.4394512
rs3701694	107216069	rs28148346	6.35720497	2.484024293	2.559236232	0.013120667	0.898858932	2.639725993	0.34051221	0.734701114	-6.691752715	-267.4394512
rs3702247	107221148	rs3707370	6.3282387	2.472705967	2.559236232	0.013120667	0.898858932	2.639725993	0.34051221	0.734701114	-6.691752715	-267.4394512
NA_2370	107221258	rs28148311	6.35720497	2.484024293	2.559236232	0.013120667	0.898858932	2.639725993	0.34051221	0.734701114	-6.691752715	-267.4394512
rs32917213	107221290	rs28148310	6.35720497	2.484024293	2.559236232	0.013120667	0.898858932	2.639725993	0.34051221	0.734701114	-6.691752715	-267.4394512
rs28034815	107221318	rs28148309	5.894216486	2.478409812	2.378225126	0.020711219	1.940648677	2.611942883	0.742990472	0.460486366	-12.14656613	-267.6190148
rs28034814	107221545	rs28148301	6.35720497	2.484024293	2.559236232	0.013120667	0.898858932	2.639725993	0.34051221	0.734701114	-6.691752715	-267.4394512
rs28034809	107222454	rs28148292	6.35720497	2.484024293	2.559236232	0.013120667	0.898858932	2.639725993	0.34051221	0.734701114	-6.691752715	-267.4394512
rs28034800	107230552	rs28129629	6.493723605	2.496198446	2.601445255	0.011761207	0.989001819	2.652928737	0.372796225	0.710659032	-6.784308085	-267.301331
rs28034796	107249130	rs28129461	5.885912345	2.508090037	2.346770754	0.022373524	1.041742961	2.664943262	0.390906244	0.697298795	-4.062764686	-267.8599236
rs28034793	107254685	rs28129428	5.926742294	2.512367624	2.359026695	0.021712162	1.246392625	2.647883122	0.470712855	0.639611298	-10.95894026	-267.7953331
rs28034762	107255160	rs28129423	6.35720497	2.484024293	2.559236232	0.013120667	0.898858932	2.639725993	0.34051221	0.734701114	-6.691752715	-267.4394512
rs28034733	107255356	rs28129420	6.250210409	2.472799657	2.527584631	0.014231976	1.049099478	2.631818433	0.398621525	0.691635856	-8.317238	-267.48124
rs3693888	107273460	rs28182804	5.918192433	2.498435691	2.368759162	0.021199468	1.114007001	2.647464526	0.420782598	0.675468938	-6.167027353	-267.8434678
rs3694016	107275396	rs28182799	6.35720497	2.484024293	2.559236232	0.013120667	0.898858932	2.639725993	0.34051221	0.734701114	-6.691752715	-267.4394512
rs28018060	107280469	rs28165339	6.704600606	2.470888434	2.713437205	0.008752506	0.574429499	2.605841578	0.220439149	0.826303275	-6.889183685	-267.0881257
rs28017892	107281299	rs28165332	6.359470577	2.48490956	2.559236232	0.013120667	0.898858932	2.639725993	0.34051221	0.734701114	-6.691752715	-267.4394512
rs28017891	107282865	rs28165317	6.35720497	2.484024293	2.559236232	0.013120667	0.898858932	2.639725993	0.34051221	0.734701114	-6.691752715	-267.4394512
rs28017889	107287112	rs28165276	6.35720497	2.484024293	2.559236232	0.013120667	0.898858932	2.639725993	0.34051221	0.734701114	-6.691752715	-267.4394512
rs28017860	107292852	rs28165221	6.35720497	2.484024293	2.559236232	0.013120667	0.898858932	2.639725993	0.34051221	0.734701114	-6.691752715	-267.4394512
rs28017855	107292877	rs28165220	6.35720497	2.484024293	2.559236232	0.013120667	0.898858932	2.639725993	0.34051221	0.734701114	-6.691752715	-267.4394512
rs28052197	107299597	rs28165149	6.35720497	2.484024293	2.559236232	0.013120667	0.898858932	2.639725993	0.34051221	0.734701114	-6.691752715	-267.4394512
rs28052195	107311929	rs28150367	6.319379308	2.501255258	2.526483168	0.014272139	0.8685453	2.678717289	0.324239256	0.746923356	-5.127065488	-267.4938862
rs3704239	107352555	rs28150199	6.525250987	2.455104658	2.657830071	0.010145118	1.128553585	2.604025988	0.433387988	0.666340543	-9.847920395	-267.1886276
rs28052124	107364265	rs32989523	6.35720497	2.484024293	2.559236232	0.013120667	0.898858932	2.639725993	0.34051221	0.734701114	-6.691752715	-267.4394512
rs28052083	107392718	rs28150068	6.35720497	2.484024293	2.559236232	0.013120667	0.898858932	2.639725993	0.34051221	0.734701114	-6.691752715	-267.4394512
rs28052075	107397724	rs28132348	6.286422063	2.486023702	2.528705603	0.014191205	1.041348845	2.633479352	0.395427002	0.69397848	-8.255678505	-267.4796233
rs32784670	107407822	rs3670398	6.35720497	2.484024293	2.559236232	0.013120667	0.898858932	2.639725993	0.34051221	0.734701114	-6.691752715	-267.4394512
rs28036557	107408136	rs3672216	6.3282387	2.472705967	2.559236232	0.013120667	0.898858932	2.639725993	0.34051221	0.734701114	-6.691752715	-267.4394512
rs28036556	107432962	rs13477898	6.35720497	2.484024293	2.559236232	0.013120667	0.898858932	2.639725993	0.34051221	0.734701114	-6.691752715	-267.4394512
rs28036555	107434440	rs28132134	6.35720497	2.484024293	2.559236232	0.013120667	0.898858932	2.639725993	0.34051221	0.734701114	-6.691752715	-267.4394512
rs28036471	107436813	rs28132120	6.35720497	2.484024293	2.559236232	0.013120667	0.898858932	2.639725993	0.34051221	0.734701114	-6.691752715	-267.4394512
rs6395957	107443960	rs28178937	6.677331817	2.50365966	2.66702856	0.009901596	0.346300182	2.626106873	0.131868274	0.895544872	-7.323518005	-267.2132028
rs3698836	107446465	rs28178918	6.359470577	2.48490956	2.559236232	0.013120667	0.898858932	2.639725993	0.34051221	0.734701114	-6.691752715	-267.4394512
rs28036427	107456791	rs28178891	6.35720497	2.484024293	2.559236232	0.013120667	0.898858932	2.639725993	0.34051221	0.734701114	-6.691752715	-267.4394512
rs28036399	107456861	rs28178890	6.354247192	2.482868566	2.559236232	0.013120667	0.898858932	2.639725993	0.34051221	0.734701114	-6.691752715	-267.4394512
rs3022979	107503963	rs3709496	6.283658624	2.486032929	2.527584631	0.014231976	1.049099478	2.631818433	0.398621525	0.691635856	-8.317238	-267.48124
rs28019989	107506565	rs28162224	6.35720497	2.484024293	2.559236232	0.013120667	0.898858932	2.639725993	0.34051221	0.734701114	-6.691752715	-267.4394512
rs6268638	107511122	rs28162197	6.354247192	2.482868566	2.559236232	0.013120667	0.898858932	2.639725993	0.34051221	0.734701114	-6.691752715	-267.4394512
rs6286333	107512875	rs28162190	6.35720497	2.484024293	2.559236232	0.013120667	0.898858932	2.639725993	0.34051221	0.734701114	-6.691752715	-267.4394512
rs28060033	107515096	rs28162183	6.35720497	2.484024293	2.559236232	0.013120667	0.898858932	2.639725993	0.34051221	0.734701114	-6.691752715	-267.4394512
rs28060027	107515411	rs28162181	6.31133079	2.495597734	2.528985623	0.014181037	1.039437396	2.633880117	0.394641119	0.694555249	-8.240348141	-267.4792208
rs28059982	107578164	rs28146824	6.192785944	2.505204593	2.471968142	0.016392786	1.027775638	2.66612714	0.385493858	0.701281806	-5.713214859	-267.6084917
rs28059976	107627028	rs28128038	6.35720497	2.484024293	2.559236232	0.013120667	0.898858932	2.639725993	0.34051221	0.734701114	-6.691752715	-267.4394512
rs28059956	107669976	rs28162653	5.740774335	2.457217874	2.336290321	0.022953265	1.20805038	2.648966581	0.456045912	0.650060003	-6.318960108	-267.8912318
rs28059948	107689627	rs28162514	6.35720497	2.484024293	2.559236232	0.013120667	0.898858932	2.639725993	0.34051221	0.734701114	-6.691752715	-267.4394512
rs28059923	107694609	rs28162457	6.813198499	2.45216197	2.778445545	0.007347754	1.142214946	2.661911384	0.429095782	0.669443211	-11.28713179	-266.8664439
rs32820746	107694721	rs28162454	6.35720497	2.484024293	2.559236232	0.013120667	0.898858932	2.639725993	0.34051221	0.734701114	-6.691752715	-267.4394512
rs28059846	107695311	rs28162445	6.35720497	2.484024293	2.559236232	0.013120667	0.898858932	2.639725993	0.34051221	0.734701114	-6.691752715	-267.4394512
rs26837163	107695341	rs28162444	6.35720497	2.484024293	2.559236232	0.013120667	0.898858932	2.639725993	0.34051221	0.734701114	-6.691752715	-267.4394512
rs31877522	107696255	rs28162431	6.35720497	2.484024293	2.559236232	0.013120667	0.898858932	2.639725993	0.34051221	0.734701114	-6.691752715	-267.4394512
rs32485797	107696349	rs28162430	6.35720497	2.484024293	2.559236232	0.013120667	0.898858932	2.639725993	0.34051221	0.734701114	-6.691752715	-267.4394512
rs26837057	107720590	rs33011000	6.35720497	2.484024293	2.559236232	0.013120667	0.898858932	2.639725993	0.34051221	0.734701114	-6.691752715	-267.4394512
rs26837009	107764585	rs28147869	6.35720497	2.484024293	2.559236232	0.013120667	0.898858932	2.639725993	0.34051221	0.734701114	-6.691752715	-267.4394512
rs26836979	107765958	rs28147861	6.35720497	2.484024293	2.559236232	0.013120667	0.898858932	2.639725993	0.34051221	0.734701114	-6.691752715	-267.4394512
rs26818633	107768173	rs28147852	48.69027535	nan	nan	nan	43.41294507	nan	nan	nan	77.8398668	-297.5386668
rs26818603	107782598	rs28147800	6.333397942	2.474721897	2.559236232	0.013120667	0.898858932	2.639725993	0.34051221	0.734701114	-6.691752715	-267.4394512
rs26818593	107783554	rs28147793	6.333397942	2.474721897	2.559236232	0.013120667	0.898858932	2.639725993	0.34051221	0.734701114	-6.691752715	-267.4394512
rs26818569	107785558	rs28147788	6.35720497	2.484024293	2.559236232	0.013120667	0.898858932	2.639725993	0.34051221	0.734701114	-6.691752715	-267.4394512
rs32049486	107790393	rs32649205	6.35720497	2.484024293	2.559236232	0.013120667	0.898858932	2.639725993	0.34051221	0.734701114	-6.691752715	-267.4394512
rs26818430	107793394	rs28147739	6.684464704	2.477122744	2.698479403	0.009108782	0.223678597	2.613873325	0.085573618	0.932100091	-5.702865453	-267.1525976
rs26818427	107794277	rs28147732	6.35720497	2.484024293	2.559236232	0.013120667	0.898858932	2.639725993	0.34051221	0.734701114	-6.691752715	-267.4394512
rs32809742	107794985	rs28147731	6.396627202	2.457299118	2.603112968	0.011710225	1.171318615	2.608549927	0.449030553	0.655082973	-10.0125208	-267.2869497
rs26818416	107817186	rs32863935	6.35720497	2.484024293	2.559236232	0.013120667	0.898858932	2.639725993	0.34051221	0.734701114	-6.691752715	-267.4394512
rs26818415	107817474	rs32508754	6.35720497	2.484024293	2.559236232	0.013120667	0.898858932	2.639725993	0.34051221	0.734701114	-6.691752715	-267.4394512
rs26868784	107842440	rs28127555	6.35720497	2.484024293	2.559236232	0.013120667	0.898858932	2.639725993	0.34051221	0.734701114	-6.691752715	-267.4394512
rs26868777	107845203	rs28127549	6.35720497	2.484024293	2.559236232	0.013120667	0.898858932	2.639725993	0.34051221	0.734701114	-6.691752715	-267.4394512
rs26859682	107847386	rs28127527	6.333397942	2.474721897	2.559236232	0.013120667	0.898858932	2.639725993	0.34051221	0.734701114	-6.691752715	-267.4394512
rs26859669	107852014	rs28127495	6.619858696	2.489632918	2.658969782	0.010114651	0.524540029	2.632490388	0.199256199	0.842759237	-7.099454818	-267.2222271
rs26859609	107862116	rs28127430	6.35720497	2.484024293	2.559236232	0.013120667	0.898858932	2.639725993	0.34051221	0.734701114	-6.691752715	-267.4394512
rs26859562	107862197	rs28127429	6.31133079	2.495597734	2.528985623	0.014181037	1.039437396	2.633880117	0.394641119	0.694555249	-8.240348141	-267.4792208
rs26859561	107862352	rs28127427	6.35720497	2.484024293	2.559236232	0.013120667	0.898858932	2.639725993	0.34051221	0.734701114	-6.691752715	-267.4394512
rs26859537	107873465	rs28127398	6.399565355	2.507169144	2.552506427	0.013350144	0.877087052	2.620726741	0.334673218	0.73907891	-6.650727732	-267.4578434
rs26859523	107873787	rs28127397	-6.35120801	2.481681031	-2.559236232	0.013120667	-0.898858932	2.639725993	-0.34051221	0.734701114	-6.691752715	-267.4394512
rs26859483	107888085	rs32323155	6.35720497	2.484024293	2.559236232	0.013120667	0.898858932	2.639725993	0.34051221	0.734701114	-6.691752715	-267.4394512
rs26859481	107905395	rs28127347	6.35720497	2.484024293	2.559236232	0.013120667	0.898858932	2.639725993	0.34051221	0.734701114	-6.691752715	-267.4394512
rs31738953	107907130	rs28127331	6.35720497	2.484024293	2.559236232	0.013120667	0.898858932	2.639725993	0.34051221	0.734701114	-6.691752715	-267.4394512
rs26841996	108001091	rs28163745	6.333397942	2.474721897	2.559236232	0.013120667	0.898858932	2.639725993	0.34051221	0.734701114	-6.691752715	-267.4394512
rs26841901	108031410	rs28163611	6.699872639	2.48785141	2.69303569	0.009241708	0.245699721	2.616552955	0.093902063	0.925510595	-5.712828752	-267.1648363
rs26841895	108031427	rs28163610	6.050277782	2.489591955	2.430228684	0.018204088	1.038688901	2.654366792	0.391313252	0.696999619	-5.640287372	-267.7082979
rs26841875	108031558	rs28163609	6.35720497	2.484024293	2.559236232	0.013120667	0.898858932	2.639725993	0.34051221	0.734701114	-6.691752715	-267.4394512
rs26841874	108035008	rs32895296	6.35720497	2.484024293	2.559236232	0.013120667	0.898858932	2.639725993	0.34051221	0.734701114	-6.691752715	-267.4394512
rs26841873	108192241	rs28148624	6.35720497	2.484024293	2.559236232	0.013120667	0.898858932	2.639725993	0.34051221	0.734701114	-6.691752715	-267.4394512
rs31772517	108192358	rs6296719	5.879612402	2.497249952	2.354434884	0.021957875	1.36363531	2.625617343	0.519357976	0.605487475	-8.86880311	-267.8336725
rs26819523	108212803	rs32413739	6.35720497	2.484024293	2.559236232	0.013120667	0.898858932	2.639725993	0.34051221	0.734701114	-6.691752715	-267.4394512
rs26819431	108222521	rs32648338	4.760992508	2.516535883	1.891883418	0.063502326	1.49209813	2.668687647	0.559113065	0.578237153	-5.523981255	-268.7727886
rs26819418	108230256	rs28129949	6.298707118	2.46116675	2.559236232	0.013120667	0.898858932	2.639725993	0.34051221	0.734701114	-6.691752715	-267.4394512
rs31868946	108230445	rs28129946	6.313381503	2.496947711	2.528439613	0.01420087	1.043173668	2.633093426	0.396177993	0.693427489	-8.270258212	-267.4800062
rs6342145	108241954	rs28129898	-7.332486565	2.403500331	-3.050753299	0.003439035	0.188082199	2.539278426	0.074069152	0.941210228	-6.995332443	-266.2204334
rs26819317	108242688	rs6288064	6.35720497	2.484024293	2.559236232	0.013120667	0.898858932	2.639725993	0.34051221	0.734701114	-6.691752715	-267.4394512
rs26855850	108245286	rs28129891	6.35720497	2.484024293	2.559236232	0.013120667	0.898858932	2.639725993	0.34051221	0.734701114	-6.691752715	-267.4394512
rs32856452	108269748	rs28129818	6.359470577	2.48490956	2.559236232	0.013120667	0.898858932	2.639725993	0.34051221	0.734701114	-6.691752715	-267.4394512
rs26855821	108276705	rs28129787	6.289889069	2.489582812	2.526483168	0.014272139	0.8685453	2.678717289	0.324239256	0.746923356	-5.127065488	-267.4938862
rs26855817	108301265	rs32619438	6.35720497	2.484024293	2.559236232	0.013120667	0.898858932	2.639725993	0.34051221	0.734701114	-6.691752715	-267.4394512
rs3657211	108301771	rs32806883	6.289889069	2.489582812	2.526483168	0.014272139	0.8685453	2.678717289	0.324239256	0.746923356	-5.127065488	-267.4938862
rs26855803	108305602	rs32712323	5.68562713	2.511924	2.263455076	0.027365263	1.812593777	2.645609797	0.685132698	0.495989332	-10.97139025	-267.9228474
rs6309808	108313190	rs28129688	6.35720497	2.484024293	2.559236232	0.013120667	0.898858932	2.639725993	0.34051221	0.734701114	-6.691752715	-267.4394512
rs26855739	108334061	rs28183096	6.034272853	2.554001929	2.362673569	0.021518767	1.236722175	2.64880756	0.466897707	0.642322264	-10.88370067	-267.7891845
rs26855693	108347325	rs28165654	6.35720497	2.484024293	2.559236232	0.013120667	0.898858932	2.639725993	0.34051221	0.734701114	-6.691752715	-267.4394512
rs26855688	108348061	rs28165649	4.470215267	2.79026518	1.602075423	0.114571822	0.598302742	2.81959025	0.212194925	0.832698926	3.344714841	-269.4077809
rs26855680	108350681	rs28165627	4.41635804	2.78538018	1.58554946	0.118279198	0.593422286	2.826243466	0.209968565	0.834428046	3.30042492	-269.4364526
rs3709190	108367547	rs6407295	4.41635804	2.78538018	1.58554946	0.118279198	0.593422286	2.826243466	0.209968565	0.834428046	3.30042492	-269.4364526
rs26855638	108371704	rs28165526	4.41635804	2.78538018	1.58554946	0.118279198	0.593422286	2.826243466	0.209968565	0.834428046	3.30042492	-269.4364526
rs26855617	108382900	rs3719754	4.427439155	2.792368997	1.58554946	0.118279198	0.593422286	2.826243466	0.209968565	0.834428046	3.30042492	-269.4364526
rs32909373	108402220	rs3686461	4.430975374	2.794599277	1.58554946	0.118279198	0.593422286	2.826243466	0.209968565	0.834428046	3.30042492	-269.4364526
rs3696739	108410902	rs28165469	4.41635804	2.78538018	1.58554946	0.118279198	0.593422286	2.826243466	0.209968565	0.834428046	3.30042492	-269.4364526
rs26835441	108418818	rs28165457	4.447906745	2.805277828	1.58554946	0.118279198	0.593422286	2.826243466	0.209968565	0.834428046	3.30042492	-269.4364526
rs26835436	108433927	rs32290049	4.41635804	2.78538018	1.58554946	0.118279198	0.593422286	2.826243466	0.209968565	0.834428046	3.30042492	-269.4364526
rs26835435	108435380	rs28165429	4.41635804	2.78538018	1.58554946	0.118279198	0.593422286	2.826243466	0.209968565	0.834428046	3.30042492	-269.4364526
rs32995386	108435510	rs28165427	4.41635804	2.78538018	1.58554946	0.118279198	0.593422286	2.826243466	0.209968565	0.834428046	3.30042492	-269.4364526
rs31776865	108435667	rs28165426	4.41635804	2.78538018	1.58554946	0.118279198	0.593422286	2.826243466	0.209968565	0.834428046	3.30042492	-269.4364526
rs26835337	108466809	rs28165378	4.981741584	2.785963159	1.78815774	0.078974262	0.181707768	2.803075161	0.064824437	0.9485367	2.672104697	-269.1356314
rs26835322	108479860	rs28150619	4.41635804	2.78538018	1.58554946	0.118279198	0.593422286	2.826243466	0.209968565	0.834428046	3.30042492	-269.4364526
rs26835277	108481090	rs28150613	4.028138693	2.81247234	1.432241176	0.157442416	1.072229203	2.828254758	0.379113374	0.70598808	2.340872849	-269.5983568
rs26835247	108485424	rs28150594	4.028138693	2.81247234	1.432241176	0.157442416	1.072229203	2.828254758	0.379113374	0.70598808	2.340872849	-269.5983568
rs26819244	108514048	rs28150494	2.824518867	2.754939627	1.025256176	0.309499452	2.28350467	2.777686807	0.822088604	0.414393314	0.577581732	-269.8398387
rs26819215	108518667	rs28150461	3.173738234	2.793864467	1.135967142	0.260642464	2.05802384	2.814608983	0.731193516	0.4676048	0.606346752	-269.7754986
rs26819209	108518729	rs28150460	4.41635804	2.78538018	1.58554946	0.118279198	0.593422286	2.826243466	0.209968565	0.834428046	3.30042492	-269.4364526
rs26819208	108542984	rs28132640	1.458078496	2.794823556	0.521706815	0.603861143	-0.236585987	2.484529854	-0.095223644	0.924465425	2.672156249	-270.6723625
rs32703236	108549143	rs32270804	4.41635804	2.78538018	1.58554946	0.118279198	0.593422286	2.826243466	0.209968565	0.834428046	3.30042492	-269.4364526
rs26819129	108563847	rs28132570	4.225459197	2.768657814	1.526176032	0.132401141	0.969241942	2.769033841	0.350028926	0.727584916	1.90616052	-269.4889524
rs26819112	108566208	rs28132552	3.178008881	2.797623948	1.135967142	0.260642464	2.05802384	2.814608983	0.731193516	0.4676048	0.606346752	-269.7754986
rs26819105	108581413	rs28132490	4.41635804	2.78538018	1.58554946	0.118279198	0.593422286	2.826243466	0.209968565	0.834428046	3.30042492	-269.4364526
rs26819011	108587725	rs28132453	4.41635804	2.78538018	1.58554946	0.118279198	0.593422286	2.826243466	0.209968565	0.834428046	3.30042492	-269.4364526
rs26864324	108600447	rs32051850	4.427439155	2.792368997	1.58554946	0.118279198	0.593422286	2.826243466	0.209968565	0.834428046	3.30042492	-269.4364526
rs32265304	108603604	rs28132387	4.191907783	2.847325566	1.47222637	0.146365627	0.683859092	2.884422674	0.237086991	0.813424731	4.39508254	-269.5543414
rs26864295	108606995	rs28179245	2.105416945	2.739625243	0.768505455	0.445304934	3.408606535	2.765204664	1.232677848	0.222669252	-1.280369582	-269.6937867
rs32914930	108615798	rs28179183	4.064656211	2.841794659	1.430313129	0.157992573	1.115166482	2.828162518	0.394307779	0.694799946	1.598963063	-269.5900355
rs31904110	108616540	rs28179177	4.41635804	2.78538018	1.58554946	0.118279198	0.593422286	2.826243466	0.209968565	0.834428046	3.30042492	-269.4364526
rs26849500	108644761	rs28163214	4.41635804	2.78538018	1.58554946	0.118279198	0.593422286	2.826243466	0.209968565	0.834428046	3.30042492	-269.4364526
rs26849498	108648766	rs28163197	4.41635804	2.78538018	1.58554946	0.118279198	0.593422286	2.826243466	0.209968565	0.834428046	3.30042492	-269.4364526
rs26849413	108682115	rs32762022	5.503062982	2.966804446	1.854878905	0.068698707	-1.367554067	3.05567236	-0.447546041	0.656147944	6.564005796	-269.0417031
rs3721094	108691304	rs28163052	4.41635804	2.78538018	1.58554946	0.118279198	0.593422286	2.826243466	0.209968565	0.834428046	3.30042492	-269.4364526
rs33863345	108708588	rs32897990	4.373586928	2.794376813	1.56513857	0.122990679	0.696647402	2.826898538	0.246435234	0.806215442	2.828078514	-269.4544633
rs31974494	108712668	rs28162988	4.437954052	2.799000702	1.58554946	0.118279198	0.593422286	2.826243466	0.209968565	0.834428046	3.30042492	-269.4364526
rs26849368	108715580	rs28162981	3.713725806	2.76440224	1.34341007	0.184372032	1.072316817	2.835668418	0.378153105	0.706697384	1.781326461	-269.7435109
rs32874959	108725892	rs28148221	4.41635804	2.78538018	1.58554946	0.118279198	0.593422286	2.826243466	0.209968565	0.834428046	3.30042492	-269.4364526
rs26849313	108749910	rs31858846	4.430975374	2.794599277	1.58554946	0.118279198	0.593422286	2.826243466	0.209968565	0.834428046	3.30042492	-269.4364526
rs26849312	108753002	rs28148142	4.41635804	2.78538018	1.58554946	0.118279198	0.593422286	2.826243466	0.209968565	0.834428046	3.30042492	-269.4364526
rs26849304	108760416	rs28148103	4.41635804	2.78538018	1.58554946	0.118279198	0.593422286	2.826243466	0.209968565	0.834428046	3.30042492	-269.4364526
rs26849299	108779369	rs28148020	4.977104462	3.181672403	1.564304501	0.123186362	-1.158495494	3.327764988	-0.348130201	0.729002802	9.038779953	-269.5355448
rs26849294	108781805	rs28148012	3.178008881	2.797623948	1.135967142	0.260642464	2.05802384	2.814608983	0.731193516	0.4676048	0.606346752	-269.7754986
rs26834566	108820662	rs28127791	4.41635804	2.78538018	1.58554946	0.118279198	0.593422286	2.826243466	0.209968565	0.834428046	3.30042492	-269.4364526
rs26834508	108842371	rs28127730	4.41635804	2.78538018	1.58554946	0.118279198	0.593422286	2.826243466	0.209968565	0.834428046	3.30042492	-269.4364526
rs26834503	108848985	rs28127703	4.41635804	2.78538018	1.58554946	0.118279198	0.593422286	2.826243466	0.209968565	0.834428046	3.30042492	-269.4364526
rs26834455	108854979	rs28127696	4.41635804	2.78538018	1.58554946	0.118279198	0.593422286	2.826243466	0.209968565	0.834428046	3.30042492	-269.4364526
rs26834391	108856471	rs28127690	3.930996432	2.722506233	1.443888864	0.154150444	0.888492234	2.699092355	0.329181857	0.743204005	3.247025361	-269.6223741
rs26834388	108858113	rs28127684	4.41635804	2.78538018	1.58554946	0.118279198	0.593422286	2.826243466	0.209968565	0.834428046	3.30042492	-269.4364526
rs26834309	108864353	rs28127663	4.41635804	2.78538018	1.58554946	0.118279198	0.593422286	2.826243466	0.209968565	0.834428046	3.30042492	-269.4364526
rs26834301	108869076	rs28127649	4.41635804	2.78538018	1.58554946	0.118279198	0.593422286	2.826243466	0.209968565	0.834428046	3.30042492	-269.4364526
rs26834292	108876670	rs32744495	4.41635804	2.78538018	1.58554946	0.118279198	0.593422286	2.826243466	0.209968565	0.834428046	3.30042492	-269.4364526
rs26820152	108888005	rs28127595	4.197587877	2.961214024	1.417522625	0.161680167	0.05722304	2.872882229	0.019918338	0.984176881	4.344572924	-269.7567501
rs26820111	108889966	rs28127584	4.41635804	2.78538018	1.58554946	0.118279198	0.593422286	2.826243466	0.209968565	0.834428046	3.30042492	-269.4364526
rs26820046	108891113	rs28127568	4.235580432	2.83781838	1.4925481	0.140975423	0.797494336	2.825397929	0.282259121	0.778749621	2.356392198	-269.5550488
rs26820045	108897285	rs28183427	4.41635804	2.78538018	1.58554946	0.118279198	0.593422286	2.826243466	0.209968565	0.834428046	3.30042492	-269.4364526
rs26820020	108897701	rs28183424	4.41635804	2.78538018	1.58554946	0.118279198	0.593422286	2.826243466	0.209968565	0.834428046	3.30042492	-269.4364526
rs26819878	108916073	rs28165928	4.41635804	2.78538018	1.58554946	0.118279198	0.593422286	2.826243466	0.209968565	0.834428046	3.30042492	-269.4364526
rs26850464	108916220	rs28165926	4.41635804	2.78538018	1.58554946	0.118279198	0.593422286	2.826243466	0.209968565	0.834428046	3.30042492	-269.4364526
rs26850442	108921701	rs28165886	4.41635804	2.78538018	1.58554946	0.118279198	0.593422286	2.826243466	0.209968565	0.834428046	3.30042492	-269.4364526
rs32674724	108922552	rs28165884	4.41635804	2.78538018	1.58554946	0.118279198	0.593422286	2.826243466	0.209968565	0.834428046	3.30042492	-269.4364526
rs26850412	108956438	rs28165830	4.661988574	2.743927776	1.699020147	0.094673841	0.257959506	2.733972353	0.09435337	0.925153665	1.1946953	-269.3047854
rs26850380	108956620	rs28165828	4.427439155	2.792368997	1.58554946	0.118279198	0.593422286	2.826243466	0.209968565	0.834428046	3.30042492	-269.4364526
rs26850306	108959272	rs28165824	4.41635804	2.78538018	1.58554946	0.118279198	0.593422286	2.826243466	0.209968565	0.834428046	3.30042492	-269.4364526
rs26850270	108960145	rs28165822	4.970594375	2.779729252	1.78815774	0.078974262	0.181707768	2.803075161	0.064824437	0.9485367	2.672104697	-269.1356314
rs26850249	108985875	rs28165748	4.41635804	2.78538018	1.58554946	0.118279198	0.593422286	2.826243466	0.209968565	0.834428046	3.30042492	-269.4364526
rs6391454	108988012	rs28165738	4.017660817	2.81011709	1.429712958	0.158164132	1.080308139	2.828236764	0.381972313	0.703877874	2.325382852	-269.6006393
rs26850212	108996562	rs28165718	4.437954052	2.799000702	1.58554946	0.118279198	0.593422286	2.826243466	0.209968565	0.834428046	3.30042492	-269.4364526
rs26850211	109014833	rs28165686	4.41635804	2.78538018	1.58554946	0.118279198	0.593422286	2.826243466	0.209968565	0.834428046	3.30042492	-269.4364526
rs26835161	109014925	rs28165685	3.659188636	2.775616722	1.318333546	0.192574658	1.285439195	2.766811679	0.464592225	0.643962868	0.891750595	-269.7524274
rs26835159	109053241	rs28151162	4.41635804	2.78538018	1.58554946	0.118279198	0.593422286	2.826243466	0.209968565	0.834428046	3.30042492	-269.4364526
rs26835158	109055162	rs28151154	4.41635804	2.78538018	1.58554946	0.118279198	0.593422286	2.826243466	0.209968565	0.834428046	3.30042492	-269.4364526
rs26835110	109063032	rs28151124	4.373586928	2.794376813	1.56513857	0.122990679	0.696647402	2.826898538	0.246435234	0.806215442	2.828078514	-269.4544633
rs26835093	109074446	rs28151069	4.41635804	2.78538018	1.58554946	0.118279198	0.593422286	2.826243466	0.209968565	0.834428046	3.30042492	-269.4364526
rs26835091	109074669	rs28151068	4.41635804	2.78538018	1.58554946	0.118279198	0.593422286	2.826243466	0.209968565	0.834428046	3.30042492	-269.4364526
rs26834986	109075649	rs32243672	3.831913589	2.805721044	1.365750026	0.177290503	1.455054937	2.774069706	0.524519962	0.601915978	1.208391664	-269.6299342
rs26834927	109092769	rs28151018	4.41635804	2.78538018	1.58554946	0.118279198	0.593422286	2.826243466	0.209968565	0.834428046	3.30042492	-269.4364526
rs26820411	109095490	rs13470924	4.41635804	2.78538018	1.58554946	0.118279198	0.593422286	2.826243466	0.209968565	0.834428046	3.30042492	-269.4364526
rs26820398	109098094	rs28150989	4.41635804	2.78538018	1.58554946	0.118279198	0.593422286	2.826243466	0.209968565	0.834428046	3.30042492	-269.4364526
rs6268047	109099887	rs28150981	4.41635804	2.78538018	1.58554946	0.118279198	0.593422286	2.826243466	0.209968565	0.834428046	3.30042492	-269.4364526
rs6271058	109118365	rs28131978	4.038035159	2.821914768	1.430955748	0.157809039	1.07633607	2.828245819	0.380566662	0.704915105	2.332995843	-269.5995189
rs26820385	109125849	rs4221960	4.948871737	2.7221126	1.818026094	0.074225594	0.719914835	2.726609941	0.264032939	0.792690446	-1.254963244	-269.0427599
rs26820234	109126820	rs13470786	4.40176214	2.812995876	1.564795092	0.123071233	0.698606369	2.82673527	0.247142482	0.805670697	2.820113543	-269.4547673
rs32812158	109136428	rs28131936	4.41635804	2.78538018	1.58554946	0.118279198	0.593422286	2.826243466	0.209968565	0.834428046	3.30042492	-269.4364526
rs32134759	109224162	rs28131824	4.41635804	2.78538018	1.58554946	0.118279198	0.593422286	2.826243466	0.209968565	0.834428046	3.30042492	-269.4364526
rs32711338	109224532	rs28131819	4.41635804	2.78538018	1.58554946	0.118279198	0.593422286	2.826243466	0.209968565	0.834428046	3.30042492	-269.4364526
rs26867346	109235547	rs28131798	4.41635804	2.78538018	1.58554946	0.118279198	0.593422286	2.826243466	0.209968565	0.834428046	3.30042492	-269.4364526
rs26867329	109258710	rs28182207	3.163384882	2.784750337	1.135967142	0.260642464	2.05802384	2.814608983	0.731193516	0.4676048	0.606346752	-269.7754986
rs26867327	109271618	rs28182186	4.41635804	2.78538018	1.58554946	0.118279198	0.593422286	2.826243466	0.209968565	0.834428046	3.30042492	-269.4364526
rs26867302	109271953	rs28182184	4.41635804	2.78538018	1.58554946	0.118279198	0.593422286	2.826243466	0.209968565	0.834428046	3.30042492	-269.4364526
rs26867295	109282458	rs28182171	4.41635804	2.78538018	1.58554946	0.118279198	0.593422286	2.826243466	0.209968565	0.834428046	3.30042492	-269.4364526
rs26867281	109286995	rs28165063	3.170897727	2.791363949	1.135967142	0.260642464	2.05802384	2.814608983	0.731193516	0.4676048	0.606346752	-269.7754986
rs32927823	109289502	rs3680296	4.41635804	2.78538018	1.58554946	0.118279198	0.593422286	2.826243466	0.209968565	0.834428046	3.30042492	-269.4364526
rs26867280	109295569	rs28165054	4.41635804	2.78538018	1.58554946	0.118279198	0.593422286	2.826243466	0.209968565	0.834428046	3.30042492	-269.4364526
rs26867273	109326039	rs28165026	4.41635804	2.78538018	1.58554946	0.118279198	0.593422286	2.826243466	0.209968565	0.834428046	3.30042492	-269.4364526
rs26854342	109326436	rs28165025	3.056487937	2.794546832	1.093732945	0.278593857	2.33692665	2.768812388	0.844017695	0.402127321	0.158972936	-269.744976
rs26854313	109326467	rs28165024	4.41635804	2.78538018	1.58554946	0.118279198	0.593422286	2.826243466	0.209968565	0.834428046	3.30042492	-269.4364526
rs26854288	109328173	rs28165017	4.41635804	2.78538018	1.58554946	0.118279198	0.593422286	2.826243466	0.209968565	0.834428046	3.30042492	-269.4364526
rs26854274	109359140	rs28164971	4.41635804	2.78538018	1.58554946	0.118279198	0.593422286	2.826243466	0.209968565	0.834428046	3.30042492	-269.4364526
rs26854196	109397034	rs28338143	4.41635804	2.78538018	1.58554946	0.118279198	0.593422286	2.826243466	0.209968565	0.834428046	3.30042492	-269.4364526
rs26854130	109397066	rs28164928	4.41635804	2.78538018	1.58554946	0.118279198	0.593422286	2.826243466	0.209968565	0.834428046	3.30042492	-269.4364526
rs26854091	109411609	rs28164905	4.41635804	2.78538018	1.58554946	0.118279198	0.593422286	2.826243466	0.209968565	0.834428046	3.30042492	-269.4364526
rs26836315	109418332	rs28164891	4.41635804	2.78538018	1.58554946	0.118279198	0.593422286	2.826243466	0.209968565	0.834428046	3.30042492	-269.4364526
rs26836313	109429813	rs28164868	4.41635804	2.78538018	1.58554946	0.118279198	0.593422286	2.826243466	0.209968565	0.834428046	3.30042492	-269.4364526
rs26836312	109430325	rs28164866	4.97504706	2.782219348	1.78815774	0.078974262	0.181707768	2.803075161	0.064824437	0.9485367	2.672104697	-269.1356314
rs26836288	109431147	rs28164860	4.41635804	2.78538018	1.58554946	0.118279198	0.593422286	2.826243466	0.209968565	0.834428046	3.30042492	-269.4364526
rs6253916	109444107	rs28164826	2.987042757	2.742427794	1.089196501	0.280572207	2.118826771	2.768281631	0.765394224	0.447140306	-0.046530634	-269.8294187
rs26836272	109445258	rs6233099	4.41635804	2.78538018	1.58554946	0.118279198	0.593422286	2.826243466	0.209968565	0.834428046	3.30042492	-269.4364526
rs26836260	109446087	rs28164823	4.958817488	2.773143207	1.78815774	0.078974262	0.181707768	2.803075161	0.064824437	0.9485367	2.672104697	-269.1356314
rs26836237	109470971	rs28164775	3.998726624	2.84108341	1.407465409	0.164626282	1.190783079	2.829734722	0.420810852	0.675448422	1.925846219	-269.610792
rs32264512	109478189	rs6230813	4.41635804	2.78538018	1.58554946	0.118279198	0.593422286	2.826243466	0.209968565	0.834428046	3.30042492	-269.4364526
rs26836220	109482280	rs28149150	4.41635804	2.78538018	1.58554946	0.118279198	0.593422286	2.826243466	0.209968565	0.834428046	3.30042492	-269.4364526
rs26836212	109497749	rs32044779	4.870317039	2.765692804	1.760975417	0.08351372	-0.091534332	2.755469174	-0.033219146	0.973613887	2.716482063	-269.2130743
rs26836131	109525735	rs28149036	3.005468301	2.883046952	1.042462489	0.301523127	0.522291988	2.75504314	0.1895767	0.850302737	3.292936195	-270.2234755
rs26836128	109540608	rs28149001	4.427439155	2.792368997	1.58554946	0.118279198	0.593422286	2.826243466	0.209968565	0.834428046	3.30042492	-269.4364526
rs26836071	109562374	rs28148936	4.837688178	2.747163948	1.760975417	0.08351372	-0.091534332	2.755469174	-0.033219146	0.973613887	2.716482063	-269.2130743
rs26818363	109563699	rs28148931	4.430975374	2.794599277	1.58554946	0.118279198	0.593422286	2.826243466	0.209968565	0.834428046	3.30042492	-269.4364526
rs3666863	109576375	rs28148904	4.41635804	2.78538018	1.58554946	0.118279198	0.593422286	2.826243466	0.209968565	0.834428046	3.30042492	-269.4364526
rs3682266	109628722	rs28132838	4.41635804	2.78538018	1.58554946	0.118279198	0.593422286	2.826243466	0.209968565	0.834428046	3.30042492	-269.4364526
rs26818075	109629502	rs28132836	4.41635804	2.78538018	1.58554946	0.118279198	0.593422286	2.826243466	0.209968565	0.834428046	3.30042492	-269.4364526
rs26865848	109634074	rs28132826	4.17043028	2.738369121	1.52296133	0.133202469	0.543600215	2.72830671	0.19924454	0.842768314	-1.683606478	-269.5749937
rs26865828	109645271	rs28132747	3.65147649	2.769766802	1.318333546	0.192574658	1.285439195	2.766811679	0.464592225	0.643962868	0.891750595	-269.7524274
rs26849838	109653572	rs3664646	4.253958744	2.787331641	1.526176032	0.132401141	0.969241942	2.769033841	0.350028926	0.727584916	1.90616052	-269.4889524
rs26849748	109672598	rs28132696	4.41635804	2.78538018	1.58554946	0.118279198	0.593422286	2.826243466	0.209968565	0.834428046	3.30042492	-269.4364526
rs26849683	109676504	rs28132691	3.802440913	2.761222491	1.377086028	0.173777531	1.142251703	2.753810718	0.414789475	0.679826296	-0.144677737	-269.7063423
rs26849682	109697300	rs28182472	4.41635804	2.78538018	1.58554946	0.118279198	0.593422286	2.826243466	0.209968565	0.834428046	3.30042492	-269.4364526
rs3724593	109697874	rs28164766	4.41635804	2.78538018	1.58554946	0.118279198	0.593422286	2.826243466	0.209968565	0.834428046	3.30042492	-269.4364526
rs16265	109699369	rs28164751	4.41635804	2.78538018	1.58554946	0.118279198	0.593422286	2.826243466	0.209968565	0.834428046	3.30042492	-269.4364526
rs26834805	109700211	rs28164745	4.810635839	2.745989941	1.751876716	0.08508083	0.128390315	2.72623494	0.047094369	0.962599802	-0.271672414	-269.2242212
rs26834787	109702585	rs28164720	4.41635804	2.78538018	1.58554946	0.118279198	0.593422286	2.826243466	0.209968565	0.834428046	3.30042492	-269.4364526
rs32446965	109707681	rs3710617	4.41635804	2.78538018	1.58554946	0.118279198	0.593422286	2.826243466	0.209968565	0.834428046	3.30042492	-269.4364526
rs26834727	109725090	rs28164604	4.41635804	2.78538018	1.58554946	0.118279198	0.593422286	2.826243466	0.209968565	0.834428046	3.30042492	-269.4364526
rs26834717	109740816	rs28164549	4.235494404	2.775233207	1.526176032	0.132401141	0.969241942	2.769033841	0.350028926	0.727584916	1.90616052	-269.4889524
rs26834712	109742922	rs28164527	4.41635804	2.78538018	1.58554946	0.118279198	0.593422286	2.826243466	0.209968565	0.834428046	3.30042492	-269.4364526
rs26834704	109744177	rs28164515	4.41635804	2.78538018	1.58554946	0.118279198	0.593422286	2.826243466	0.209968565	0.834428046	3.30042492	-269.4364526
rs26834655	109747468	rs28164499	4.41635804	2.78538018	1.58554946	0.118279198	0.593422286	2.826243466	0.209968565	0.834428046	3.30042492	-269.4364526
rs26834640	109753570	rs28164491	4.382482947	2.803299215	1.563330423	0.123415209	0.697029538	2.821609397	0.247032612	0.805755316	2.645007115	-269.4570755
rs26834618	109759918	rs28164481	4.427439155	2.792368997	1.58554946	0.118279198	0.593422286	2.826243466	0.209968565	0.834428046	3.30042492	-269.4364526
rs26818966	109768829	rs28149446	4.40176214	2.812995876	1.564795092	0.123071233	0.698606369	2.82673527	0.247142482	0.805670697	2.820113543	-269.4547673
rs26818958	109828480	rs27485044	4.41635804	2.78538018	1.58554946	0.118279198	0.593422286	2.826243466	0.209968565	0.834428046	3.30042492	-269.4364526
rs26818955	109876060	rs27535711	4.427439155	2.792368997	1.58554946	0.118279198	0.593422286	2.826243466	0.209968565	0.834428046	3.30042492	-269.4364526
rs26818905	109883434	rs27535683	4.41635804	2.78538018	1.58554946	0.118279198	0.593422286	2.826243466	0.209968565	0.834428046	3.30042492	-269.4364526
rs32264109	109940583	rs27501454	3.353382417	2.80376486	1.196028406	0.236552212	1.779257185	2.816770478	0.631665661	0.530087244	0.807936032	-269.779555
rs26818897	110013334	rs27501241	4.41635804	2.78538018	1.58554946	0.118279198	0.593422286	2.826243466	0.209968565	0.834428046	3.30042492	-269.4364526
rs26818874	110033885	rs27501205	4.41635804	2.78538018	1.58554946	0.118279198	0.593422286	2.826243466	0.209968565	0.834428046	3.30042492	-269.4364526
rs26818870	110043785	rs32685371	4.41635804	2.78538018	1.58554946	0.118279198	0.593422286	2.826243466	0.209968565	0.834428046	3.30042492	-269.4364526
rs26818833	110095472	rs27484599	4.41635804	2.78538018	1.58554946	0.118279198	0.593422286	2.826243466	0.209968565	0.834428046	3.30042492	-269.4364526
rs26818813	110133329	rs27484578	4.52439417	2.944830124	1.536385455	0.129881622	0.306414529	2.896607563	0.105783929	0.916118803	7.591513085	-269.4509872
rs26818809	110149129	rs27484558	4.559647686	2.800116087	1.62837809	0.10886522	0.413652435	2.825598544	0.146394624	0.884117518	2.756656198	-269.3880404
rs32772913	110343450	rs28286483	4.41635804	2.78538018	1.58554946	0.118279198	0.593422286	2.826243466	0.209968565	0.834428046	3.30042492	-269.4364526
rs32082448	110378859	rs28286433	4.40176214	2.812995876	1.564795092	0.123071233	0.698606369	2.82673527	0.247142482	0.805670697	2.820113543	-269.4547673
rs32368136	110392059	rs28286411	4.41635804	2.78538018	1.58554946	0.118279198	0.593422286	2.826243466	0.209968565	0.834428046	3.30042492	-269.4364526
rs26818727	110399865	rs28286401	4.41635804	2.78538018	1.58554946	0.118279198	0.593422286	2.826243466	0.209968565	0.834428046	3.30042492	-269.4364526
rs26818721	110399945	rs28286400	3.243291745	2.8018686	1.157545984	0.251794153	1.985988741	2.813126632	0.705972038	0.483031694	0.378641761	-269.7678653
rs26818704	110418224	rs28286374	4.430975374	2.794599277	1.58554946	0.118279198	0.593422286	2.826243466	0.209968565	0.834428046	3.30042492	-269.4364526
rs26869745	110420948	rs28286364	4.41635804	2.78538018	1.58554946	0.118279198	0.593422286	2.826243466	0.209968565	0.834428046	3.30042492	-269.4364526
rs26869714	110460554	rs28286309	4.41635804	2.78538018	1.58554946	0.118279198	0.593422286	2.826243466	0.209968565	0.834428046	3.30042492	-269.4364526
rs26869678	110485987	rs28271560	4.41635804	2.78538018	1.58554946	0.118279198	0.593422286	2.826243466	0.209968565	0.834428046	3.30042492	-269.4364526
rs26869672	110500498	rs28271532	4.427439155	2.792368997	1.58554946	0.118279198	0.593422286	2.826243466	0.209968565	0.834428046	3.30042492	-269.4364526
rs31996877	110514457	rs28271496	4.41635804	2.78538018	1.58554946	0.118279198	0.593422286	2.826243466	0.209968565	0.834428046	3.30042492	-269.4364526
rs32093442	110514630	rs28271494	4.41635804	2.78538018	1.58554946	0.118279198	0.593422286	2.826243466	0.209968565	0.834428046	3.30042492	-269.4364526
rs26856081	110554578	rs28271427	2.144533677	2.755535265	0.77826392	0.439576904	-1.645844436	2.831884915	-0.581183376	0.56336868	9.440586197	-270.3858046
rs26856064	110554666	rs28271426	4.41635804	2.78538018	1.58554946	0.118279198	0.593422286	2.826243466	0.209968565	0.834428046	3.30042492	-269.4364526
rs26856029	110564909	rs28271390	4.430975374	2.794599277	1.58554946	0.118279198	0.593422286	2.826243466	0.209968565	0.834428046	3.30042492	-269.4364526
rs26856026	110565359	rs28271387	4.41635804	2.78538018	1.58554946	0.118279198	0.593422286	2.826243466	0.209968565	0.834428046	3.30042492	-269.4364526
rs31788896	110567567	rs28271385	4.387614173	2.803644213	1.564968249	0.123030618	0.697617883	2.8268183	0.246785541	0.805945612	2.824129056	-269.454614
rs32010821	110569938	rs51381970	4.41635804	2.78538018	1.58554946	0.118279198	0.593422286	2.826243466	0.209968565	0.834428046	3.30042492	-269.4364526
rs26855938	110665343	rs28253963	4.41635804	2.78538018	1.58554946	0.118279198	0.593422286	2.826243466	0.209968565	0.834428046	3.30042492	-269.4364526
rs26855930	110792187	rs28271702	4.41635804	2.78538018	1.58554946	0.118279198	0.593422286	2.826243466	0.209968565	0.834428046	3.30042492	-269.4364526
rs26836578	110887017	rs28253817	4.41635804	2.78538018	1.58554946	0.118279198	0.593422286	2.826243466	0.209968565	0.834428046	3.30042492	-269.4364526
rs26836577	110902463	rs32128531	4.41635804	2.78538018	1.58554946	0.118279198	0.593422286	2.826243466	0.209968565	0.834428046	3.30042492	-269.4364526
rs26836576	110925549	rs32723992	3.170897727	2.791363949	1.135967142	0.260642464	2.05802384	2.814608983	0.731193516	0.4676048	0.606346752	-269.7754986
rs26836467	110928414	rs32746644	nan	nan	nan	nan	nan	nan	nan	nan	nan	nan
rs26819860	110935724	rs28253712	4.41635804	2.78538018	1.58554946	0.118279198	0.593422286	2.826243466	0.209968565	0.834428046	3.30042492	-269.4364526
rs26819815	110937913	rs28253697	4.437954052	2.799000702	1.58554946	0.118279198	0.593422286	2.826243466	0.209968565	0.834428046	3.30042492	-269.4364526
rs3713138	110938354	rs28253695	4.41635804	2.78538018	1.58554946	0.118279198	0.593422286	2.826243466	0.209968565	0.834428046	3.30042492	-269.4364526
rs26819778	110954515	rs28253664	3.528035042	2.419880067	1.457937974	0.150251453	1.601270801	2.652159604	0.6037611	0.548356693	1.58168065	-269.5540189
rs13477794	110959342	rs28253639	4.41635804	2.78538018	1.58554946	0.118279198	0.593422286	2.826243466	0.209968565	0.834428046	3.30042492	-269.4364526
rs32262303	110969042	rs32617505	4.537564132	2.766133761	1.640399389	0.106335002	0.489153961	2.795682567	0.174967633	0.861714436	2.044786967	-269.3715875
rs3716340	110975000	rs28253568	4.41635804	2.78538018	1.58554946	0.118279198	0.593422286	2.826243466	0.209968565	0.834428046	3.30042492	-269.4364526
rs26819759	110975127	rs28303757	4.41635804	2.78538018	1.58554946	0.118279198	0.593422286	2.826243466	0.209968565	0.834428046	3.30042492	-269.4364526
rs26819745	110975735	rs31982094	4.41635804	2.78538018	1.58554946	0.118279198	0.593422286	2.826243466	0.209968565	0.834428046	3.30042492	-269.4364526
rs26819744	110975810	rs28303755	5.150373397	2.564745942	2.008141747	0.049293055	2.840326476	2.970675749	0.956121339	0.342979303	-7.518361502	-268.2181568
rs3701446	110976686	rs28303750	4.41635804	2.78538018	1.58554946	0.118279198	0.593422286	2.826243466	0.209968565	0.834428046	3.30042492	-269.4364526
rs32486040	110986512	rs32469486	4.41635804	2.78538018	1.58554946	0.118279198	0.593422286	2.826243466	0.209968565	0.834428046	3.30042492	-269.4364526
rs26819733	110988709	rs3706233	4.41635804	2.78538018	1.58554946	0.118279198	0.593422286	2.826243466	0.209968565	0.834428046	3.30042492	-269.4364526
rs26819664	111008278	rs28285341	4.41635804	2.78538018	1.58554946	0.118279198	0.593422286	2.826243466	0.209968565	0.834428046	3.30042492	-269.4364526
rs26819659	111014701	rs28285306	4.41635804	2.78538018	1.58554946	0.118279198	0.593422286	2.826243466	0.209968565	0.834428046	3.30042492	-269.4364526
rs26819658	111031373	rs28285279	4.41635804	2.78538018	1.58554946	0.118279198	0.593422286	2.826243466	0.209968565	0.834428046	3.30042492	-269.4364526
rs26819657	111031477	rs28285278	4.41635804	2.78538018	1.58554946	0.118279198	0.593422286	2.826243466	0.209968565	0.834428046	3.30042492	-269.4364526
rs32280899	111044588	rs28285244	4.508047214	2.802916265	1.608341737	0.113190824	0.522119441	2.822282474	0.184999002	0.853875212	2.93174906	-269.4076795
rs31907600	111047721	rs28285219	4.41635804	2.78538018	1.58554946	0.118279198	0.593422286	2.826243466	0.209968565	0.834428046	3.30042492	-269.4364526
rs32332436	111047847	rs28285218	4.41635804	2.78538018	1.58554946	0.118279198	0.593422286	2.826243466	0.209968565	0.834428046	3.30042492	-269.4364526
rs26819580	111051652	rs28285187	4.41635804	2.78538018	1.58554946	0.118279198	0.593422286	2.826243466	0.209968565	0.834428046	3.30042492	-269.4364526
rs26856744	111061078	rs28285141	4.225459197	2.768657814	1.526176032	0.132401141	0.969241942	2.769033841	0.350028926	0.727584916	1.90616052	-269.4889524
rs26856713	111063955	rs28285126	4.430975374	2.794599277	1.58554946	0.118279198	0.593422286	2.826243466	0.209968565	0.834428046	3.30042492	-269.4364526
rs3706598	111085997	rs31972595	4.41635804	2.78538018	1.58554946	0.118279198	0.593422286	2.826243466	0.209968565	0.834428046	3.30042492	-269.4364526
rs26856658	111102746	rs28270529	3.746188273	2.788566468	1.34341007	0.184372032	1.072316817	2.835668418	0.378153105	0.706697384	1.781326461	-269.7435109
rs26856618	111102895	rs28270528	4.41635804	2.78538018	1.58554946	0.118279198	0.593422286	2.826243466	0.209968565	0.834428046	3.30042492	-269.4364526
rs6201069	111105309	rs32663557	4.41635804	2.78538018	1.58554946	0.118279198	0.593422286	2.826243466	0.209968565	0.834428046	3.30042492	-269.4364526
rs32366065	111116244	rs28270488	4.41635804	2.78538018	1.58554946	0.118279198	0.593422286	2.826243466	0.209968565	0.834428046	3.30042492	-269.4364526
rs26856595	111116986	rs28270476	4.337997739	2.735958637	1.58554946	0.118279198	0.593422286	2.826243466	0.209968565	0.834428046	3.30042492	-269.4364526
rs26856592	111119620	rs28270466	4.41635804	2.78538018	1.58554946	0.118279198	0.593422286	2.826243466	0.209968565	0.834428046	3.30042492	-269.4364526
rs3725633	111121655	rs28270447	4.41635804	2.78538018	1.58554946	0.118279198	0.593422286	2.826243466	0.209968565	0.834428046	3.30042492	-269.4364526
NA_2371	111131001	rs28270382	3.194774658	2.812382981	1.135967142	0.260642464	2.05802384	2.814608983	0.731193516	0.4676048	0.606346752	-269.7754986
rs26856534	111145185	rs32855908	3.163384882	2.784750337	1.135967142	0.260642464	2.05802384	2.814608983	0.731193516	0.4676048	0.606346752	-269.7754986
rs26856515	111149142	rs28252596	4.41635804	2.78538018	1.58554946	0.118279198	0.593422286	2.826243466	0.209968565	0.834428046	3.30042492	-269.4364526
rs26856480	111149967	rs28252589	4.435572615	2.752585571	1.611420427	0.112517275	0.599950721	2.831523649	0.211882645	0.83294141	3.540544702	-269.3890472
rs31967970	111158985	rs28252548	4.837688178	2.747163948	1.760975417	0.08351372	-0.091534332	2.755469174	-0.033219146	0.973613887	2.716482063	-269.2130743
rs26839650	111189185	rs31818351	4.41635804	2.78538018	1.58554946	0.118279198	0.593422286	2.826243466	0.209968565	0.834428046	3.30042492	-269.4364526
rs3669136	111194650	rs32152145	4.837688178	2.747163948	1.760975417	0.08351372	-0.091534332	2.755469174	-0.033219146	0.973613887	2.716482063	-269.2130743
rs31944037	111199406	rs27536047	4.700303845	2.766479169	1.699020147	0.094673841	0.257959506	2.733972353	0.09435337	0.925153665	1.1946953	-269.3047854
rs26839509	111201254	rs27536043	4.41635804	2.78538018	1.58554946	0.118279198	0.593422286	2.826243466	0.209968565	0.834428046	3.30042492	-269.4364526
rs26839506	111217699	rs27536005	4.427439155	2.792368997	1.58554946	0.118279198	0.593422286	2.826243466	0.209968565	0.834428046	3.30042492	-269.4364526
rs26839505	111219074	rs27536000	4.427439155	2.792368997	1.58554946	0.118279198	0.593422286	2.826243466	0.209968565	0.834428046	3.30042492	-269.4364526
rs26839502	111225971	rs27516760	4.225459197	2.768657814	1.526176032	0.132401141	0.969241942	2.769033841	0.350028926	0.727584916	1.90616052	-269.4889524
rs32025516	111238636	rs31800395	4.41635804	2.78538018	1.58554946	0.118279198	0.593422286	2.826243466	0.209968565	0.834428046	3.30042492	-269.4364526
rs32486417	111260790	rs27516615	4.437954052	2.799000702	1.58554946	0.118279198	0.593422286	2.826243466	0.209968565	0.834428046	3.30042492	-269.4364526
rs26839401	111279990	rs31891483	4.373586928	2.794376813	1.56513857	0.122990679	0.696647402	2.826898538	0.246435234	0.806215442	2.828078514	-269.4544633
rs26839394	111298542	rs27500559	4.52741082	2.759944225	1.640399389	0.106335002	0.489153961	2.795682567	0.174967633	0.861714436	2.044786967	-269.3715875
rs26828520	111298598	rs27500558	4.41635804	2.78538018	1.58554946	0.118279198	0.593422286	2.826243466	0.209968565	0.834428046	3.30042492	-269.4364526
rs26828506	111298997	rs27500554	4.41635804	2.78538018	1.58554946	0.118279198	0.593422286	2.826243466	0.209968565	0.834428046	3.30042492	-269.4364526
rs26828478	111300054	rs27500546	4.41635804	2.78538018	1.58554946	0.118279198	0.593422286	2.826243466	0.209968565	0.834428046	3.30042492	-269.4364526
rs32783919	111300073	rs27500545	4.41635804	2.78538018	1.58554946	0.118279198	0.593422286	2.826243466	0.209968565	0.834428046	3.30042492	-269.4364526
rs28043254	111300610	rs32348205	6.361485052	2.485696699	2.559236232	0.013120667	0.898858932	2.639725993	0.34051221	0.734701114	-6.691752715	-267.4394512
rs28043250	111302627	rs27500528	6.361485052	2.485696699	2.559236232	0.013120667	0.898858932	2.639725993	0.34051221	0.734701114	-6.691752715	-267.4394512
rs32938775	111302886	rs27500527	6.645862604	2.501394853	2.656862668	0.010171044	0.530374503	2.633162994	0.201421068	0.841074092	-7.075516411	-267.226834
rs28043070	111305454	rs27500513	6.361485052	2.485696699	2.559236232	0.013120667	0.898858932	2.639725993	0.34051221	0.734701114	-6.691752715	-267.4394512
rs13477796	111309865	rs27500483	6.285421375	2.486730334	2.527584631	0.014231976	1.049099478	2.631818433	0.398621525	0.691635856	-8.317238	-267.48124
rs28027961	111313284	rs27500456	6.361485052	2.485696699	2.559236232	0.013120667	0.898858932	2.639725993	0.34051221	0.734701114	-6.691752715	-267.4394512
rs28027825	111322233	rs27500420	6.285421375	2.486730334	2.527584631	0.014231976	1.049099478	2.631818433	0.398621525	0.691635856	-8.317238	-267.48124
rs28027822	111322921	rs27500415	6.361485052	2.485696699	2.559236232	0.013120667	0.898858932	2.639725993	0.34051221	0.734701114	-6.691752715	-267.4394512
rs28027778	111326554	rs27500387	6.361485052	2.485696699	2.559236232	0.013120667	0.898858932	2.639725993	0.34051221	0.734701114	-6.691752715	-267.4394512
rs32132311	111331615	rs27500355	6.336835103	2.476064939	2.559236232	0.013120667	0.898858932	2.639725993	0.34051221	0.734701114	-6.691752715	-267.4394512
rs28027737	111338678	rs27500320	nan	nan	nan	nan	nan	nan	nan	nan	nan	nan
rs28027736	111342803	rs27500300	6.361485052	2.485696699	2.559236232	0.013120667	0.898858932	2.639725993	0.34051221	0.734701114	-6.691752715	-267.4394512
rs28027707	111342866	rs27500299	6.361485052	2.485696699	2.559236232	0.013120667	0.898858932	2.639725993	0.34051221	0.734701114	-6.691752715	-267.4394512
rs31874801	111349270	rs27485560	6.362950452	2.486269292	2.559236232	0.013120667	0.898858932	2.639725993	0.34051221	0.734701114	-6.691752715	-267.4394512
rs13477797	111351057	rs27485556	6.361485052	2.485696699	2.559236232	0.013120667	0.898858932	2.639725993	0.34051221	0.734701114	-6.691752715	-267.4394512
rs32526589	111351427	rs27485550	-6.575776581	2.44364395	-2.690971646	0.00929257	-0.64256723	2.701711717	-0.237837081	0.81284566	-2.993671202	-267.1017477
rs28049781	111362733	rs27485500	6.285421375	2.486730334	2.527584631	0.014231976	1.049099478	2.631818433	0.398621525	0.691635856	-8.317238	-267.48124
rs28049605	111367976	rs27485483	6.313412538	2.496973935	2.528425487	0.014201383	1.043270826	2.633072789	0.396217997	0.693398143	-8.271032958	-267.4800265
rs28049583	111368489	rs27485477	6.257881227	2.475834498	2.527584631	0.014231976	1.049099478	2.631818433	0.398621525	0.691635856	-8.317238	-267.48124
rs31777391	111368939	rs27485473	6.359470577	2.48490956	2.559236232	0.013120667	0.898858932	2.639725993	0.34051221	0.734701114	-6.691752715	-267.4394512
rs32671643	111379535	rs32383953	6.359470577	2.48490956	2.559236232	0.013120667	0.898858932	2.639725993	0.34051221	0.734701114	-6.691752715	-267.4394512
rs28033950	111401487	rs27485421	6.361485052	2.485696699	2.559236232	0.013120667	0.898858932	2.639725993	0.34051221	0.734701114	-6.691752715	-267.4394512
rs28033949	111401609	rs27485420	6.304754016	2.463529524	2.559236232	0.013120667	0.898858932	2.639725993	0.34051221	0.734701114	-6.691752715	-267.4394512
rs28033891	111410280	rs27485397	5.666211034	2.503345922	2.263455076	0.027365263	1.812593777	2.645609797	0.685132698	0.495989332	-10.97139025	-267.9228474
rs28033870	111412175	rs27485391	5.587028567	2.527079606	2.2108637	0.031002317	0.247610033	2.682252418	0.092314218	0.926766514	-0.90285203	-268.3045428
rs28033855	111439089	rs32902420	6.304754016	2.463529524	2.559236232	0.013120667	0.898858932	2.639725993	0.34051221	0.734701114	-6.691752715	-267.4394512
rs32193666	111452121	rs27485283	6.276303851	2.487869366	2.522762624	0.014408566	0.876021138	2.680959098	0.326756622	0.745028254	-5.043215303	-267.5009969
rs32103328	111472194	rs27515857	6.361485052	2.485696699	2.559236232	0.013120667	0.898858932	2.639725993	0.34051221	0.734701114	-6.691752715	-267.4394512
rs28017723	111472254	rs27515856	6.383029602	2.453647483	2.601445255	0.011761207	0.989001819	2.652928737	0.372796225	0.710659032	-6.784308085	-267.301331
rs28017722	111478472	rs27515826	5.607859625	2.531770785	2.214994998	0.030701926	1.848856045	2.683118027	0.689069965	0.493526694	-9.867783325	-267.9749203
rs28017721	111483605	rs27515792	6.333397942	2.474721897	2.559236232	0.013120667	0.898858932	2.639725993	0.34051221	0.734701114	-6.691752715	-267.4394512
rs28017610	111484015	rs27515787	5.73207477	2.524202684	2.270845684	0.026885642	1.788235186	2.645659125	0.675912921	0.501782243	-10.86345802	-267.9130663
rs28017527	111488548	rs27515751	-6.609951926	2.435453149	-2.714054232	0.008738087	-0.857618299	2.584746775	-0.331799736	0.741236509	-7.325602159	-267.0513104
rs28050450	111491365	rs27515736	6.361485052	2.485696699	2.559236232	0.013120667	0.898858932	2.639725993	0.34051221	0.734701114	-6.691752715	-267.4394512
rs32325341	111501768	rs27515690	6.361485052	2.485696699	2.559236232	0.013120667	0.898858932	2.639725993	0.34051221	0.734701114	-6.691752715	-267.4394512
rs28050415	111501800	rs27515689	6.285421375	2.486730334	2.527584631	0.014231976	1.049099478	2.631818433	0.398621525	0.691635856	-8.317238	-267.48124
rs28050280	111506402	rs27515662	5.668535316	2.504372795	2.263455076	0.027365263	1.812593777	2.645609797	0.685132698	0.495989332	-10.97139025	-267.9228474
rs28050278	111525477	rs27515641	6.361485052	2.485696699	2.559236232	0.013120667	0.898858932	2.639725993	0.34051221	0.734701114	-6.691752715	-267.4394512
rs28050264	111548726	rs27500835	6.361485052	2.485696699	2.559236232	0.013120667	0.898858932	2.639725993	0.34051221	0.734701114	-6.691752715	-267.4394512
rs28050209	111549034	rs27500830	6.361485052	2.485696699	2.559236232	0.013120667	0.898858932	2.639725993	0.34051221	0.734701114	-6.691752715	-267.4394512
rs31932523	111551416	rs27500793	6.361485052	2.485696699	2.559236232	0.013120667	0.898858932	2.639725993	0.34051221	0.734701114	-6.691752715	-267.4394512
rs32074046	111551447	rs27500792	6.361485052	2.485696699	2.559236232	0.013120667	0.898858932	2.639725993	0.34051221	0.734701114	-6.691752715	-267.4394512
rs6168531	111551911	rs27500786	6.284870952	2.485123642	2.528997288	0.014180614	1.039357982	2.63389669	0.394608485	0.694579204	-8.239709903	-267.479204
rs28035105	111553656	rs27500755	6.68809239	2.478467089	2.698479403	0.009108782	0.223678597	2.613873325	0.085573618	0.932100091	-5.702865453	-267.1525976
rs28034982	111555945	rs27500742	6.361485052	2.485696699	2.559236232	0.013120667	0.898858932	2.639725993	0.34051221	0.734701114	-6.691752715	-267.4394512
rs28034980	111556114	rs27500741	6.361485052	2.485696699	2.559236232	0.013120667	0.898858932	2.639725993	0.34051221	0.734701114	-6.691752715	-267.4394512
rs28034921	111556255	rs27500738	6.361485052	2.485696699	2.559236232	0.013120667	0.898858932	2.639725993	0.34051221	0.734701114	-6.691752715	-267.4394512
rs31877051	111567321	rs27500697	6.416673516	2.493918903	2.572927896	0.012664812	0.854952334	2.616968073	0.326695745	0.745074064	-6.014349699	-267.4058706
rs28018363	111571712	rs27500695	6.361485052	2.485696699	2.559236232	0.013120667	0.898858932	2.639725993	0.34051221	0.734701114	-6.691752715	-267.4394512
rs32464689	111571734	rs27500694	6.708418022	2.489006475	2.695219193	0.009188179	0.236819337	2.61549674	0.090544688	0.928166358	-5.708499147	-267.159938
rs6370304	111595136	rs27500619	6.233227345	2.466080569	2.527584631	0.014231976	1.049099478	2.631818433	0.398621525	0.691635856	-8.317238	-267.48124
rs6370372	111610043	rs27500604	6.361485052	2.485696699	2.559236232	0.013120667	0.898858932	2.639725993	0.34051221	0.734701114	-6.691752715	-267.4394512
rs6370830	111610705	rs27500602	6.361485052	2.485696699	2.559236232	0.013120667	0.898858932	2.639725993	0.34051221	0.734701114	-6.691752715	-267.4394512
rs28018211	111623376	rs27484965	6.361485052	2.485696699	2.559236232	0.013120667	0.898858932	2.639725993	0.34051221	0.734701114	-6.691752715	-267.4394512
rs28018198	111623442	rs27484964	6.359470577	2.48490956	2.559236232	0.013120667	0.898858932	2.639725993	0.34051221	0.734701114	-6.691752715	-267.4394512
rs32711915	111623775	rs27484957	6.285421375	2.486730334	2.527584631	0.014231976	1.049099478	2.631818433	0.398621525	0.691635856	-8.317238	-267.48124
rs3703068	111623798	rs27484956	6.577587129	2.463139291	2.670408106	0.009813476	0.334656822	2.623312367	0.127570329	0.89893029	-7.383346472	-267.2059159
rs28018147	111624547	rs27484949	6.361485052	2.485696699	2.559236232	0.013120667	0.898858932	2.639725993	0.34051221	0.734701114	-6.691752715	-267.4394512
rs28061172	111625048	rs27484941	6.361485052	2.485696699	2.559236232	0.013120667	0.898858932	2.639725993	0.34051221	0.734701114	-6.691752715	-267.4394512
rs28061161	111625282	rs27484934	6.346444559	2.513970056	2.524471023	0.014345776	0.872455064	2.679957544	0.325548092	0.745937852	-5.080589682	-267.4977214
rs28061085	111639313	rs6387024	6.68809239	2.478467089	2.698479403	0.009108782	0.223678597	2.613873325	0.085573618	0.932100091	-5.702865453	-267.1525976
rs32795737	111648005	rs27484845	5.668535316	2.504372795	2.263455076	0.027365263	1.812593777	2.645609797	0.685132698	0.495989332	-10.97139025	-267.9228474
rs28061027	111648104	rs27484844	6.361485052	2.485696699	2.559236232	0.013120667	0.898858932	2.639725993	0.34051221	0.734701114	-6.691752715	-267.4394512
rs28337909	111678563	rs27484759	6.708418022	2.489006475	2.695219193	0.009188179	0.236819337	2.61549674	0.090544688	0.928166358	-5.708499147	-267.159938
rs28337908	111682641	rs27484729	6.361485052	2.485696699	2.559236232	0.013120667	0.898858932	2.639725993	0.34051221	0.734701114	-6.691752715	-267.4394512
rs32073466	111683347	rs27484724	-6.585926581	2.497483813	-2.637024731	0.010716222	-0.550477912	2.640022592	-0.208512576	0.835559297	-9.861074892	-267.2393796
rs32747430	111696512	rs27535156	6.361485052	2.485696699	2.559236232	0.013120667	0.898858932	2.639725993	0.34051221	0.734701114	-6.691752715	-267.4394512
rs32351108	111717747	rs27535099	-5.840199707	2.4790886	-2.355784988	0.021885373	-1.027408251	2.752440309	-0.373271764	0.710307024	-5.058071474	-267.9168313
rs28337800	111725956	rs27515543	6.361485052	2.485696699	2.559236232	0.013120667	0.898858932	2.639725993	0.34051221	0.734701114	-6.691752715	-267.4394512
rs28337799	111726654	rs27515538	6.361485052	2.485696699	2.559236232	0.013120667	0.898858932	2.639725993	0.34051221	0.734701114	-6.691752715	-267.4394512
rs28091665	111744032	rs27515451	6.361485052	2.485696699	2.559236232	0.013120667	0.898858932	2.639725993	0.34051221	0.734701114	-6.691752715	-267.4394512
rs28074743	112075065	rs27501708	6.361485052	2.485696699	2.559236232	0.013120667	0.898858932	2.639725993	0.34051221	0.734701114	-6.691752715	-267.4394512
rs28074742	112100690	rs27501694	6.361485052	2.485696699	2.559236232	0.013120667	0.898858932	2.639725993	0.34051221	0.734701114	-6.691752715	-267.4394512
rs28074616	112208472	rs27501616	6.333397942	2.474721897	2.559236232	0.013120667	0.898858932	2.639725993	0.34051221	0.734701114	-6.691752715	-267.4394512
rs32859456	112209849	rs27501611	6.361485052	2.485696699	2.559236232	0.013120667	0.898858932	2.639725993	0.34051221	0.734701114	-6.691752715	-267.4394512
rs28074588	112236356	rs27501570	6.333397942	2.474721897	2.559236232	0.013120667	0.898858932	2.639725993	0.34051221	0.734701114	-6.691752715	-267.4394512
rs32699088	112285825	rs27501515	6.333397942	2.474721897	2.559236232	0.013120667	0.898858932	2.639725993	0.34051221	0.734701114	-6.691752715	-267.4394512
rs32465804	112285843	rs27501514	6.361485052	2.485696699	2.559236232	0.013120667	0.898858932	2.639725993	0.34051221	0.734701114	-6.691752715	-267.4394512
rs32174708	112294261	rs27484060	6.361485052	2.485696699	2.559236232	0.013120667	0.898858932	2.639725993	0.34051221	0.734701114	-6.691752715	-267.4394512
rs28074515	112295770	rs27484057	6.452183689	2.459803397	2.623048532	0.011116175	1.263523041	2.597804088	0.486381189	0.628529722	-7.730836374	-267.2078824
rs28074514	112296129	rs27484051	6.335805166	2.494242375	2.54017221	0.013780191	1.012404158	2.608652031	0.38809475	0.699366732	-7.664001522	-267.4507614
rs28074510	112312154	rs27484012	6.66151934	2.468619672	2.698479403	0.009108782	0.223678597	2.613873325	0.085573618	0.932100091	-5.702865453	-267.1525976
rs32858365	112312564	rs27484007	6.361485052	2.485696699	2.559236232	0.013120667	0.898858932	2.639725993	0.34051221	0.734701114	-6.691752715	-267.4394512
rs32545150	112348832	rs27483968	6.361485052	2.485696699	2.559236232	0.013120667	0.898858932	2.639725993	0.34051221	0.734701114	-6.691752715	-267.4394512
rs28074469	112349506	rs27483957	6.361485052	2.485696699	2.559236232	0.013120667	0.898858932	2.639725993	0.34051221	0.734701114	-6.691752715	-267.4394512
rs32711225	112376941	rs27483901	5.643888128	2.493483607	2.263455076	0.027365263	1.812593777	2.645609797	0.685132698	0.495989332	-10.97139025	-267.9228474
rs31986970	112378707	rs27483880	6.361485052	2.485696699	2.559236232	0.013120667	0.898858932	2.639725993	0.34051221	0.734701114	-6.691752715	-267.4394512
rs28107046	112378775	rs27483879	6.361485052	2.485696699	2.559236232	0.013120667	0.898858932	2.639725993	0.34051221	0.734701114	-6.691752715	-267.4394512
rs28107045	112386041	rs27483846	6.361485052	2.485696699	2.559236232	0.013120667	0.898858932	2.639725993	0.34051221	0.734701114	-6.691752715	-267.4394512
rs28106987	112388311	rs27483825	6.361485052	2.485696699	2.559236232	0.013120667	0.898858932	2.639725993	0.34051221	0.734701114	-6.691752715	-267.4394512
rs6327339	112388718	rs27483820	6.361485052	2.485696699	2.559236232	0.013120667	0.898858932	2.639725993	0.34051221	0.734701114	-6.691752715	-267.4394512
rs28092384	112416682	rs32490023	6.361485052	2.485696699	2.559236232	0.013120667	0.898858932	2.639725993	0.34051221	0.734701114	-6.691752715	-267.4394512
rs28092328	112416852	rs32096162	6.361485052	2.485696699	2.559236232	0.013120667	0.898858932	2.639725993	0.34051221	0.734701114	-6.691752715	-267.4394512
rs28092250	112417180	rs6200611	5.927565853	2.512716734	2.359026695	0.021712162	1.246392625	2.647883122	0.470712855	0.639611298	-10.95894026	-267.7953331
rs28092249	112419040	rs28300684	6.361485052	2.485696699	2.559236232	0.013120667	0.898858932	2.639725993	0.34051221	0.734701114	-6.691752715	-267.4394512
rs31976019	112446264	rs28283840	6.361485052	2.485696699	2.559236232	0.013120667	0.898858932	2.639725993	0.34051221	0.734701114	-6.691752715	-267.4394512
rs28092227	112447388	rs28283828	6.242408031	2.502260909	2.49470709	0.015475896	0.91683966	2.62726078	0.3489717	0.728374289	-7.380419028	-267.5919616
rs31829137	112447811	rs28283825	6.313412538	2.496973935	2.528425487	0.014201383	1.043270826	2.633072789	0.396217997	0.693398143	-8.271032958	-267.4800265
rs6287037	112464126	rs3666233	6.285421375	2.486730334	2.527584631	0.014231976	1.049099478	2.631818433	0.398621525	0.691635856	-8.317238	-267.48124
rs28075286	112465955	rs28283740	6.321825803	2.502223598	2.526483168	0.014272139	0.8685453	2.678717289	0.324239256	0.746923356	-5.127065488	-267.4938862
rs28075198	112576250	rs28283673	6.361485052	2.485696699	2.559236232	0.013120667	0.898858932	2.639725993	0.34051221	0.734701114	-6.691752715	-267.4394512
rs6233845	112678538	rs28283632	6.361485052	2.485696699	2.559236232	0.013120667	0.898858932	2.639725993	0.34051221	0.734701114	-6.691752715	-267.4394512
rs6234473	112718889	rs28283620	6.359470577	2.48490956	2.559236232	0.013120667	0.898858932	2.639725993	0.34051221	0.734701114	-6.691752715	-267.4394512
rs28075189	112911066	rs28283583	6.313412538	2.496973935	2.528425487	0.014201383	1.043270826	2.633072789	0.396217997	0.693398143	-8.271032958	-267.4800265
rs28075166	112958494	rs28283579	6.285421375	2.486730334	2.527584631	0.014231976	1.049099478	2.631818433	0.398621525	0.691635856	-8.317238	-267.48124
rs28075090	112999751	rs28268864	6.361485052	2.485696699	2.559236232	0.013120667	0.898858932	2.639725993	0.34051221	0.734701114	-6.691752715	-267.4394512
rs28075088	113004215	rs28268860	6.361485052	2.485696699	2.559236232	0.013120667	0.898858932	2.639725993	0.34051221	0.734701114	-6.691752715	-267.4394512
rs6382183	113005177	rs28268857	6.361485052	2.485696699	2.559236232	0.013120667	0.898858932	2.639725993	0.34051221	0.734701114	-6.691752715	-267.4394512
rs31881245	113039129	rs28268822	6.361485052	2.485696699	2.559236232	0.013120667	0.898858932	2.639725993	0.34051221	0.734701114	-6.691752715	-267.4394512
rs32938628	113039730	rs28268820	6.361485052	2.485696699	2.559236232	0.013120667	0.898858932	2.639725993	0.34051221	0.734701114	-6.691752715	-267.4394512
rs28106544	113058193	rs28268775	6.361485052	2.485696699	2.559236232	0.013120667	0.898858932	2.639725993	0.34051221	0.734701114	-6.691752715	-267.4394512
rs28106522	113119764	rs28268649	6.361485052	2.485696699	2.559236232	0.013120667	0.898858932	2.639725993	0.34051221	0.734701114	-6.691752715	-267.4394512
rs28106521	113119791	rs28268648	5.699540033	2.471366834	2.306229878	0.024691045	2.066688177	2.620455839	0.788675064	0.433513869	-12.74709597	-267.7665522
rs28106497	113379851	rs28251665	6.361485052	2.485696699	2.559236232	0.013120667	0.898858932	2.639725993	0.34051221	0.734701114	-6.691752715	-267.4394512
rs28106472	113380064	rs28251664	6.361485052	2.485696699	2.559236232	0.013120667	0.898858932	2.639725993	0.34051221	0.734701114	-6.691752715	-267.4394512
rs28106468	113495498	rs28251596	6.361485052	2.485696699	2.559236232	0.013120667	0.898858932	2.639725993	0.34051221	0.734701114	-6.691752715	-267.4394512
rs28106464	113611858	rs28251566	6.63311054	2.483931398	2.670408106	0.009813476	0.334656822	2.623312367	0.127570329	0.89893029	-7.383346472	-267.2059159
rs28091500	113669952	rs28251518	6.339130559	2.45912613	2.577798057	0.012506163	0.994483573	2.628265383	0.378380197	0.706529619	-8.032676435	-267.3956192
rs28091489	113669981	rs28251517	6.304754016	2.463529524	2.559236232	0.013120667	0.898858932	2.639725993	0.34051221	0.734701114	-6.691752715	-267.4394512
rs33026570	113676168	rs28251481	6.361485052	2.485696699	2.559236232	0.013120667	0.898858932	2.639725993	0.34051221	0.734701114	-6.691752715	-267.4394512
rs28091374	113697364	rs27530890	6.361485052	2.485696699	2.559236232	0.013120667	0.898858932	2.639725993	0.34051221	0.734701114	-6.691752715	-267.4394512
rs32243392	113862341	rs27513174	6.361485052	2.485696699	2.559236232	0.013120667	0.898858932	2.639725993	0.34051221	0.734701114	-6.691752715	-267.4394512
rs28091356	113862435	rs27513172	6.361485052	2.485696699	2.559236232	0.013120667	0.898858932	2.639725993	0.34051221	0.734701114	-6.691752715	-267.4394512
rs28091355	113864627	rs27498759	6.304754016	2.463529524	2.559236232	0.013120667	0.898858932	2.639725993	0.34051221	0.734701114	-6.691752715	-267.4394512
rs28074091	113868173	rs27498733	6.285421375	2.486730334	2.527584631	0.014231976	1.049099478	2.631818433	0.398621525	0.691635856	-8.317238	-267.48124
rs28074038	113873357	rs27498722	4.841253807	2.895877793	1.671774209	0.099956099	0.80889626	3.157636027	0.256171469	0.798724867	-0.812216603	-269.3708132
rs28074034	113903896	rs27498699	6.255976231	2.479342694	2.523239828	0.014391002	0.875003088	2.680683922	0.326410391	0.745288806	-5.053469678	-267.5000803
rs28074013	113925623	rs27498671	4.41635804	2.78538018	1.58554946	0.118279198	0.593422286	2.826243466	0.209968565	0.834428046	3.30042492	-269.4364526
rs28073991	113925623	rs27498671	6.34604802	2.479664809	2.559236232	0.013120667	0.898858932	2.639725993	0.34051221	0.734701114	-6.691752715	-267.4394512
rs28073988	113974729	rs27498471	4.406815085	3.003378519	1.467285944	0.14770019	1.992458434	2.841284134	0.701252793	0.485949443	-5.993648374	-269.5677767
rs28073978	113978243	rs31764168	6.361485052	2.485696699	2.559236232	0.013120667	0.898858932	2.639725993	0.34051221	0.734701114	-6.691752715	-267.4394512
rs28129148	113980003	rs27481958	4.41635804	2.78538018	1.58554946	0.118279198	0.593422286	2.826243466	0.209968565	0.834428046	3.30042492	-269.4364526
rs28108628	113980232	rs27481956	3.170897727	2.791363949	1.135967142	0.260642464	2.05802384	2.814608983	0.731193516	0.4676048	0.606346752	-269.7754986
rs28108577	113980670	rs27481954	6.708418022	2.489006475	2.695219193	0.009188179	0.236819337	2.61549674	0.090544688	0.928166358	-5.708499147	-267.159938
rs32500454	113981156	rs27481941	6.361485052	2.485696699	2.559236232	0.013120667	0.898858932	2.639725993	0.34051221	0.734701114	-6.691752715	-267.4394512
rs28108559	113981244	rs27481937	6.361485052	2.485696699	2.559236232	0.013120667	0.898858932	2.639725993	0.34051221	0.734701114	-6.691752715	-267.4394512
rs28108557	113983129	rs3653900	6.275545651	2.452116602	2.559236232	0.013120667	0.898858932	2.639725993	0.34051221	0.734701114	-6.691752715	-267.4394512
rs28108554	113983184	rs4136494	6.361485052	2.485696699	2.559236232	0.013120667	0.898858932	2.639725993	0.34051221	0.734701114	-6.691752715	-267.4394512
rs28108553	113989008	rs27481903	5.647132736	2.471746176	2.284673398	0.026008241	0.123115574	2.67474408	0.046028917	0.963445321	0.693620456	-268.1515523
rs28108551	114013219	rs3672356	6.361485052	2.485696699	2.559236232	0.013120667	0.898858932	2.639725993	0.34051221	0.734701114	-6.691752715	-267.4394512
rs28093664	114037020	rs27512565	4.41635804	2.78538018	1.58554946	0.118279198	0.593422286	2.826243466	0.209968565	0.834428046	3.30042492	-269.4364526
rs28093658	114040466	rs27512545	6.361485052	2.485696699	2.559236232	0.013120667	0.898858932	2.639725993	0.34051221	0.734701114	-6.691752715	-267.4394512
rs28093623	114041448	rs3658187	4.41635804	2.78538018	1.58554946	0.118279198	0.593422286	2.826243466	0.209968565	0.834428046	3.30042492	-269.4364526
rs28093571	114042176	rs27512530	4.41635804	2.78538018	1.58554946	0.118279198	0.593422286	2.826243466	0.209968565	0.834428046	3.30042492	-269.4364526
rs28093525	114046421	rs27512509	nan	nan	nan	nan	nan	nan	nan	nan	nan	nan
rs28093472	114047285	rs3690859	4.41635804	2.78538018	1.58554946	0.118279198	0.593422286	2.826243466	0.209968565	0.834428046	3.30042492	-269.4364526
rs28093471	114060320	rs27512469	4.841253807	2.895877793	1.671774209	0.099956099	0.80889626	3.157636027	0.256171469	0.798724867	-0.812216603	-269.3708132
rs28093470	114062621	rs27512455	4.382798844	2.801176844	1.564627686	0.123110509	0.6995638	2.826653601	0.247488337	0.805404343	2.816231097	-269.4549155
rs28093453	114063976	rs32718053	4.841253807	2.895877793	1.671774209	0.099956099	0.80889626	3.157636027	0.256171469	0.798724867	-0.812216603	-269.3708132
rs28093443	114068788	rs27512440	4.41635804	2.78538018	1.58554946	0.118279198	0.593422286	2.826243466	0.209968565	0.834428046	3.30042492	-269.4364526
rs28077358	114090464	rs27512415	4.41635804	2.78538018	1.58554946	0.118279198	0.593422286	2.826243466	0.209968565	0.834428046	3.30042492	-269.4364526
rs28077357	114100599	rs27512345	4.41635804	2.78538018	1.58554946	0.118279198	0.593422286	2.826243466	0.209968565	0.834428046	3.30042492	-269.4364526
rs28077241	114100962	rs27512341	4.841253807	2.895877793	1.671774209	0.099956099	0.80889626	3.157636027	0.256171469	0.798724867	-0.812216603	-269.3708132
rs28077234	114103591	rs27512332	3.044788419	2.783849963	1.093732945	0.278593857	2.33692665	2.768812388	0.844017695	0.402127321	0.158972936	-269.744976
rs28077229	114105313	rs27512326	4.41635804	2.78538018	1.58554946	0.118279198	0.593422286	2.826243466	0.209968565	0.834428046	3.30042492	-269.4364526
rs28122241	114105952	rs27512318	4.41635804	2.78538018	1.58554946	0.118279198	0.593422286	2.826243466	0.209968565	0.834428046	3.30042492	-269.4364526
rs28122240	114108621	rs32383979	6.336835103	2.476064939	2.559236232	0.013120667	0.898858932	2.639725993	0.34051221	0.734701114	-6.691752715	-267.4394512
rs28122223	114112128	rs27512271	4.41635804	2.78538018	1.58554946	0.118279198	0.593422286	2.826243466	0.209968565	0.834428046	3.30042492	-269.4364526
rs32286358	114121511	rs27497219	6.361485052	2.485696699	2.559236232	0.013120667	0.898858932	2.639725993	0.34051221	0.734701114	-6.691752715	-267.4394512
rs28106227	114122001	rs27497215	6.361485052	2.485696699	2.559236232	0.013120667	0.898858932	2.639725993	0.34051221	0.734701114	-6.691752715	-267.4394512
rs28106198	114124600	rs27497189	6.361485052	2.485696699	2.559236232	0.013120667	0.898858932	2.639725993	0.34051221	0.734701114	-6.691752715	-267.4394512
rs28106167	114126833	rs27497179	6.360066106	2.472007788	2.57283417	0.012667883	0.855019174	2.616970159	0.326721025	0.74505504	-6.00942029	-267.4061043
rs28106145	114141927	rs27497122	6.333397942	2.474721897	2.559236232	0.013120667	0.898858932	2.639725993	0.34051221	0.734701114	-6.691752715	-267.4394512
rs28106116	114149673	rs27497070	6.361485052	2.485696699	2.559236232	0.013120667	0.898858932	2.639725993	0.34051221	0.734701114	-6.691752715	-267.4394512
rs28106079	114176361	rs27496992	6.658787903	2.467607459	2.698479403	0.009108782	0.223678597	2.613873325	0.085573618	0.932100091	-5.702865453	-267.1525976
rs28106060	114178336	rs27496976	6.361485052	2.485696699	2.559236232	0.013120667	0.898858932	2.639725993	0.34051221	0.734701114	-6.691752715	-267.4394512
rs28105990	114178542	rs27496975	6.361485052	2.485696699	2.559236232	0.013120667	0.898858932	2.639725993	0.34051221	0.734701114	-6.691752715	-267.4394512
rs28105989	114178642	rs27496973	6.336835103	2.476064939	2.559236232	0.013120667	0.898858932	2.639725993	0.34051221	0.734701114	-6.691752715	-267.4394512
rs28089446	114181981	rs27480761	6.361485052	2.485696699	2.559236232	0.013120667	0.898858932	2.639725993	0.34051221	0.734701114	-6.691752715	-267.4394512
rs28089435	114182290	rs3716000	6.361485052	2.485696699	2.559236232	0.013120667	0.898858932	2.639725993	0.34051221	0.734701114	-6.691752715	-267.4394512
rs28089404	114184899	rs27480741	4.958443879	2.837230136	1.747635419	0.085819622	0.22176949	3.139533297	0.070637725	0.943929085	0.177708036	-269.2425183
rs6308184	114185771	rs3705794	6.361485052	2.485696699	2.559236232	0.013120667	0.898858932	2.639725993	0.34051221	0.734701114	-6.691752715	-267.4394512
rs28089382	114186087	rs3722041	6.361485052	2.485696699	2.559236232	0.013120667	0.898858932	2.639725993	0.34051221	0.734701114	-6.691752715	-267.4394512
rs28089253	114187179	rs27480732	6.721289055	2.478502922	2.711834227	0.008790066	0.121373943	2.618566153	0.046351299	0.963189481	-6.772677226	-267.1142911
rs28089180	114195494	rs27480694	6.361485052	2.485696699	2.559236232	0.013120667	0.898858932	2.639725993	0.34051221	0.734701114	-6.691752715	-267.4394512
rs28089179	114211722	rs27480636	6.361485052	2.485696699	2.559236232	0.013120667	0.898858932	2.639725993	0.34051221	0.734701114	-6.691752715	-267.4394512
rs28072935	114217988	rs27480592	6.361485052	2.485696699	2.559236232	0.013120667	0.898858932	2.639725993	0.34051221	0.734701114	-6.691752715	-267.4394512
rs45989929	114221256	rs27480579	5.73207477	2.524202684	2.270845684	0.026885642	1.788235186	2.645659125	0.675912921	0.501782243	-10.86345802	-267.9130663
rs28072695	114229060	rs27480502	6.309069681	2.465215834	2.559236232	0.013120667	0.898858932	2.639725993	0.34051221	0.734701114	-6.691752715	-267.4394512
rs28072684	114229170	rs32736011	6.333397942	2.474721897	2.559236232	0.013120667	0.898858932	2.639725993	0.34051221	0.734701114	-6.691752715	-267.4394512
rs28118299	114229246	rs27480501	5.02360372	2.854299564	1.760012783	0.083678376	1.057229231	3.125820077	0.338224596	0.736415213	-2.711243602	-269.2143664
rs28102018	114232413	rs27533048	6.361485052	2.485696699	2.559236232	0.013120667	0.898858932	2.639725993	0.34051221	0.734701114	-6.691752715	-267.4394512
rs28102001	114235644	rs27533028	6.336835103	2.476064939	2.559236232	0.013120667	0.898858932	2.639725993	0.34051221	0.734701114	-6.691752715	-267.4394512
rs28101947	114242038	rs3670136	6.361485052	2.485696699	2.559236232	0.013120667	0.898858932	2.639725993	0.34051221	0.734701114	-6.691752715	-267.4394512
rs28101887	114267273	rs27514277	6.361485052	2.485696699	2.559236232	0.013120667	0.898858932	2.639725993	0.34051221	0.734701114	-6.691752715	-267.4394512
rs28087049	114267688	rs27514271	6.361485052	2.485696699	2.559236232	0.013120667	0.898858932	2.639725993	0.34051221	0.734701114	-6.691752715	-267.4394512
rs28087046	114279494	rs27514184	5.666211034	2.503345922	2.263455076	0.027365263	1.812593777	2.645609797	0.685132698	0.495989332	-10.97139025	-267.9228474
rs32862298	114307308	rs27499344	6.658254593	2.494423626	2.669255744	0.009843443	0.339490641	2.623736017	0.129392072	0.8974951	-7.385321171	-267.2083522
rs28086963	114338978	rs27499268	4.451340441	2.856932041	1.558084119	0.124653622	0.523843645	2.829686564	0.185124265	0.853777415	3.935087263	-269.4881851
rs28086946	114339002	rs27499267	3.309258117	2.857417232	1.158129124	0.251558058	0.505510448	2.698510548	0.187329432	0.852056136	3.663193166	-270.0856206
rs28086945	114339513	rs27499263	3.32709336	2.828659792	1.176208383	0.244316793	0.412989332	2.697194728	0.1531181	0.878836614	3.945344077	-270.0728038
rs28086942	114339612	rs27499262	3.32709336	2.828659792	1.176208383	0.244316793	0.412989332	2.697194728	0.1531181	0.878836614	3.945344077	-270.0728038
rs28068544	114441260	rs27483109	3.218438123	2.971136389	1.08323473	0.283187001	3.568882416	3.667665199	0.973066576	0.33456108	-10.091842	-269.9608445
rs28104077	114445776	rs27483093	3.336642712	2.83677855	1.176208383	0.244316793	0.412989332	2.697194728	0.1531181	0.878836614	3.945344077	-270.0728038
rs28103949	114446591	rs27483091	4.994704481	2.542101309	1.964793639	0.054234512	1.911134497	2.623187732	0.728554222	0.469205909	-10.99704854	-268.5668625
rs3682899	114451508	rs27483073	4.975350633	2.532250988	1.964793639	0.054234512	1.911134497	2.623187732	0.728554222	0.469205909	-10.99704854	-268.5668625
rs4139273	114462932	rs32802673	3.32709336	2.828659792	1.176208383	0.244316793	0.412989332	2.697194728	0.1531181	0.878836614	3.945344077	-270.0728038
rs32903204	114469349	rs32113263	4.994704481	2.542101309	1.964793639	0.054234512	1.911134497	2.623187732	0.728554222	0.469205909	-10.99704854	-268.5668625
rs28089110	114469556	rs27482946	4.290277175	2.93502731	1.461750342	0.149206842	2.560321033	2.997180982	0.854243053	0.396484963	-7.529342594	-269.4887611
rs28089102	114473572	rs27482926	4.290277175	2.93502731	1.461750342	0.149206842	2.560321033	2.997180982	0.854243053	0.396484963	-7.529342594	-269.4887611
rs28089068	114482387	rs27482894	4.290277175	2.93502731	1.461750342	0.149206842	2.560321033	2.997180982	0.854243053	0.396484963	-7.529342594	-269.4887611
rs28089040	114489955	rs32263077	4.290277175	2.93502731	1.461750342	0.149206842	2.560321033	2.997180982	0.854243053	0.396484963	-7.529342594	-269.4887611
rs28089037	114508257	rs32714982	3.336642712	2.83677855	1.176208383	0.244316793	0.412989332	2.697194728	0.1531181	0.878836614	3.945344077	-270.0728038
rs28088983	114511103	rs31765319	4.290277175	2.93502731	1.461750342	0.149206842	2.560321033	2.997180982	0.854243053	0.396484963	-7.529342594	-269.4887611
rs28071923	114555979	rs27532085	1.985623382	2.819923031	0.704140985	0.484162611	2.016708106	2.648790348	0.761369471	0.449521117	3.184239949	-270.2413855
rs31989472	114566097	rs27513728	5.978708001	2.524150945	2.368601614	0.021207681	0.291405901	2.646502919	0.110109798	0.912702412	-9.794517751	-267.9395057
rs28071786	114566508	rs27513726	4.975350633	2.532250988	1.964793639	0.054234512	1.911134497	2.623187732	0.728554222	0.469205909	-10.99704854	-268.5668625
rs28071773	114571530	rs27513693	5.22555537	2.551708926	2.047864988	0.045110141	1.361139307	2.665386565	0.510672382	0.611518776	-11.58500994	-268.479241
rs28071772	114587098	rs27513667	4.996719694	2.54312697	1.964793639	0.054234512	1.911134497	2.623187732	0.728554222	0.469205909	-10.99704854	-268.5668625
rs28102964	114596942	rs27513629	3.287862926	2.838205926	1.158430012	0.251436299	0.503834874	2.698626959	0.186700452	0.852547022	3.667678706	-270.0854129
rs6324189	114596973	rs27513628	2.912193644	2.86385271	1.016879686	0.313433858	0.932882695	2.700418697	0.345458538	0.730999496	3.423765808	-270.1910633
rs28102918	114607179	rs27513609	2.948081515	2.852299284	1.033580708	0.305622754	0.844453426	2.698120937	0.312978345	0.75541978	3.618343208	-270.1871641
rs28102870	114609381	rs27513602	4.996719694	2.54312697	1.964793639	0.054234512	1.911134497	2.623187732	0.728554222	0.469205909	-10.99704854	-268.5668625
rs28102869	114628954	rs27513562	3.854190018	2.668162731	1.444510851	0.153976173	1.667288761	2.652203812	0.628642774	0.53205094	0.651376745	-269.5778048
rs28102814	114637664	rs27513546	4.955582629	2.522189878	1.964793639	0.054234512	1.911134497	2.623187732	0.728554222	0.469205909	-10.99704854	-268.5668625
rs28102810	114665798	rs27513494	4.280572199	2.928388026	1.461750342	0.149206842	2.560321033	2.997180982	0.854243053	0.396484963	-7.529342594	-269.4887611
rs32124291	114665911	rs27513492	4.996719694	2.54312697	1.964793639	0.054234512	1.911134497	2.623187732	0.728554222	0.469205909	-10.99704854	-268.5668625
rs28102791	114670175	rs3663291	3.658672938	2.998924703	1.219994932	0.227404299	3.043875116	2.980254066	1.021347526	0.311331146	-6.528986122	-269.6342913
rs28102787	114681220	rs27499039	-5.043309968	2.578339914	-1.956029901	0.055283503	0.320127011	2.667131983	0.120026685	0.904876817	-5.338960703	-268.8546846
rs28102786	114684546	rs27499019	4.996719694	2.54312697	1.964793639	0.054234512	1.911134497	2.623187732	0.728554222	0.469205909	-10.99704854	-268.5668625
rs28102773	114684935	rs27499018	4.996719694	2.54312697	1.964793639	0.054234512	1.911134497	2.623187732	0.728554222	0.469205909	-10.99704854	-268.5668625
rs28102770	114702534	rs27498958	4.466145406	2.519698147	1.772492237	0.081564593	2.132909485	2.606770808	0.818219031	0.416581092	-8.368911969	-268.8443242
rs32014536	114719674	rs27498829	4.996719694	2.54312697	1.964793639	0.054234512	1.911134497	2.623187732	0.728554222	0.469205909	-10.99704854	-268.5668625
rs28102717	114719780	rs27498828	4.299276674	2.941183969	1.461750342	0.149206842	2.560321033	2.997180982	0.854243053	0.396484963	-7.529342594	-269.4887611
rs28102716	114720131	rs27498822	4.441215331	2.926706962	1.517478651	0.134578016	1.656916411	2.984320708	0.555207223	0.580888063	-4.286371468	-269.5275726
rs28088542	114723551	rs27498806	4.317008132	2.953314261	1.461750342	0.149206842	2.560321033	2.997180982	0.854243053	0.396484963	-7.529342594	-269.4887611
rs28088503	114754882	rs6202532	4.317008132	2.953314261	1.461750342	0.149206842	2.560321033	2.997180982	0.854243053	0.396484963	-7.529342594	-269.4887611
rs28088439	114769926	rs27483386	4.09739322	2.910806459	1.4076488	0.164572192	2.659878969	3.023588151	0.879709417	0.38264717	-6.847340238	-269.5094484
rs28088435	114782421	rs27483337	4.317008132	2.953314261	1.461750342	0.149206842	2.560321033	2.997180982	0.854243053	0.396484963	-7.529342594	-269.4887611
rs28088432	114798498	rs27483293	4.676897373	2.932426309	1.594889992	0.116172087	2.244256476	2.98391906	0.752117075	0.455022179	-8.360124618	-269.3574631
rs28088416	114799128	rs27483291	4.317008132	2.953314261	1.461750342	0.149206842	2.560321033	2.997180982	0.854243053	0.396484963	-7.529342594	-269.4887611
rs28088400	114799201	rs27483289	4.317008132	2.953314261	1.461750342	0.149206842	2.560321033	2.997180982	0.854243053	0.396484963	-7.529342594	-269.4887611
rs28088375	114872056	rs27531501	4.317008132	2.953314261	1.461750342	0.149206842	2.560321033	2.997180982	0.854243053	0.396484963	-7.529342594	-269.4887611
rs28088340	114896249	rs27531478	4.317008132	2.953314261	1.461750342	0.149206842	2.560321033	2.997180982	0.854243053	0.396484963	-7.529342594	-269.4887611
rs28088319	115040626	rs27511705	3.388086276	2.784684953	1.216685669	0.22865181	0.488258086	2.632604951	0.185465763	0.853510806	1.94539805	-270.0279558
rs28088317	115073470	rs27496941	3.32709336	2.828659792	1.176208383	0.244316793	0.412989332	2.697194728	0.1531181	0.878836614	3.945344077	-270.0728038
rs28070183	115075676	rs27496940	4.983271691	2.562080023	1.945010166	0.056627109	1.925446848	2.604298406	0.739334188	0.462685941	-11.02709421	-268.611627
rs28070179	115124753	rs27496824	4.996719694	2.54312697	1.964793639	0.054234512	1.911134497	2.623187732	0.728554222	0.469205909	-10.99704854	-268.5668625
rs28070169	115129541	rs27496805	5.643075767	2.501160367	2.256183107	0.027844562	0.910422211	2.619636328	0.347537634	0.729445501	-8.494853348	-268.1518207
rs28070151	115130261	rs27496800	nan	nan	nan	nan	nan	nan	nan	nan	nan	nan
rs28070127	115162810	rs27496725	5.329262378	2.560762592	2.081123176	0.041847687	1.257587302	2.629731317	0.478218932	0.634292051	-10.64635268	-268.4620335
rs32731665	115184174	rs27496688	4.996719694	2.54312697	1.964793639	0.054234512	1.911134497	2.623187732	0.728554222	0.469205909	-10.99704854	-268.5668625
rs28070080	115190257	rs27496669	5.239447325	2.534027489	2.067636341	0.043145133	1.140886401	2.617743339	0.435828213	0.664579205	-7.49304517	-268.5066706
rs28070054	115200055	rs27480144	4.996719694	2.54312697	1.964793639	0.054234512	1.911134497	2.623187732	0.728554222	0.469205909	-10.99704854	-268.5668625
rs28070045	115226607	rs27480031	5.705595692	2.52338424	2.26108874	0.027520422	0.894581352	2.619465365	0.341512953	0.733951687	-8.451537838	-268.1432021
rs28070043	115238794	rs27480065	4.936718674	2.560033121	1.928380783	0.058707424	2.049423538	2.639912975	0.776322385	0.440713077	-11.78803251	-268.5691691
rs32806494	115246422	rs32616191	5.668521843	2.512438741	2.256183107	0.027844562	0.910422211	2.619636328	0.347537634	0.729445501	-8.494853348	-268.1518207
rs32618733	115269033	rs31799597	4.996719694	2.54312697	1.964793639	0.054234512	1.911134497	2.623187732	0.728554222	0.469205909	-10.99704854	-268.5668625
rs28119178	115272633	rs31785655	4.996719694	2.54312697	1.964793639	0.054234512	1.911134497	2.623187732	0.728554222	0.469205909	-10.99704854	-268.5668625
rs28119175	115291968	rs27479963	4.936718674	2.560033121	1.928380783	0.058707424	2.049423538	2.639912975	0.776322385	0.440713077	-11.78803251	-268.5691691
rs13477805	115313872	rs27479921	4.996719694	2.54312697	1.964793639	0.054234512	1.911134497	2.623187732	0.728554222	0.469205909	-10.99704854	-268.5668625
rs28102639	115315303	rs27479916	4.317008132	2.953314261	1.461750342	0.149206842	2.560321033	2.997180982	0.854243053	0.396484963	-7.529342594	-269.4887611
rs28102581	115319038	rs27479902	4.996719694	2.54312697	1.964793639	0.054234512	1.911134497	2.623187732	0.728554222	0.469205909	-10.99704854	-268.5668625
rs28102540	115374811	rs27527049	4.936718674	2.560033121	1.928380783	0.058707424	2.049423538	2.639912975	0.776322385	0.440713077	-11.78803251	-268.5691691
rs28102481	115377663	rs27527032	4.996719694	2.54312697	1.964793639	0.054234512	1.911134497	2.623187732	0.728554222	0.469205909	-10.99704854	-268.5668625
rs28102469	115377993	rs27527031	4.996719694	2.54312697	1.964793639	0.054234512	1.911134497	2.623187732	0.728554222	0.469205909	-10.99704854	-268.5668625
rs28102465	115379610	rs27527030	4.996719694	2.54312697	1.964793639	0.054234512	1.911134497	2.623187732	0.728554222	0.469205909	-10.99704854	-268.5668625
rs28102457	115381732	rs6400467	4.996719694	2.54312697	1.964793639	0.054234512	1.911134497	2.623187732	0.728554222	0.469205909	-10.99704854	-268.5668625
rs28102447	115430646	rs27526981	4.976699424	2.532937468	1.964793639	0.054234512	1.911134497	2.623187732	0.728554222	0.469205909	-10.99704854	-268.5668625
rs28123738	115440528	rs27510439	4.996719694	2.54312697	1.964793639	0.054234512	1.911134497	2.623187732	0.728554222	0.469205909	-10.99704854	-268.5668625
rs28123698	115441013	rs27510435	4.996719694	2.54312697	1.964793639	0.054234512	1.911134497	2.623187732	0.728554222	0.469205909	-10.99704854	-268.5668625
rs28104746	115462767	rs27510378	4.996719694	2.54312697	1.964793639	0.054234512	1.911134497	2.623187732	0.728554222	0.469205909	-10.99704854	-268.5668625
rs28104671	115470712	rs27510353	4.996719694	2.54312697	1.964793639	0.054234512	1.911134497	2.623187732	0.728554222	0.469205909	-10.99704854	-268.5668625
rs28104666	115512509	rs32783864	5.544337763	2.499559899	2.218125585	0.030476008	0.93341273	2.642088098	0.353285998	0.725154904	-7.216202661	-268.2116388
rs28104652	115512574	rs32046490	4.941479632	2.549518067	1.938201457	0.057471136	2.01324199	2.614635631	0.769989503	0.444431022	-11.13997997	-268.549926
rs28104643	115539297	rs27495461	4.996719694	2.54312697	1.964793639	0.054234512	1.911134497	2.623187732	0.728554222	0.469205909	-10.99704854	-268.5668625
rs28104642	115548061	rs13477927	4.996719694	2.54312697	1.964793639	0.054234512	1.911134497	2.623187732	0.728554222	0.469205909	-10.99704854	-268.5668625
rs28104641	115582125	rs27495237	4.895212811	2.53883798	1.928131236	0.058739131	2.050751959	2.639712376	0.776884625	0.44038388	-11.79425305	-268.5691707
rs28104634	115582577	rs6231129	4.912606414	2.539170804	1.934728615	0.057905757	0.133191755	2.656670692	0.050134838	0.960187195	-1.88260446	-268.8891266
rs28104529	115593222	rs27495185	4.997220584	2.543381903	1.964793639	0.054234512	1.911134497	2.623187732	0.728554222	0.469205909	-10.99704854	-268.5668625
rs28104483	115594892	rs27495174	4.852933622	2.57620296	1.883754385	0.064614374	1.88841482	2.68113384	0.70433441	0.484043076	-12.33136822	-268.7823562
rs28090361	115618087	rs31965175	4.852933622	2.57620296	1.883754385	0.064614374	1.88841482	2.68113384	0.70433441	0.484043076	-12.33136822	-268.7823562
rs28090354	115634833	rs31959460	4.852933622	2.57620296	1.883754385	0.064614374	1.88841482	2.68113384	0.70433441	0.484043076	-12.33136822	-268.7823562
rs28090337	115646512	rs32275636	4.83217948	2.565185524	1.883754385	0.064614374	1.88841482	2.68113384	0.70433441	0.484043076	-12.33136822	-268.7823562
rs28090194	115692011	rs32873971	4.852933622	2.57620296	1.883754385	0.064614374	1.88841482	2.68113384	0.70433441	0.484043076	-12.33136822	-268.7823562
rs28071763	115695785	rs27478468	4.852933622	2.57620296	1.883754385	0.064614374	1.88841482	2.68113384	0.70433441	0.484043076	-12.33136822	-268.7823562
rs28071740	115696187	rs27478464	5.879189717	2.587174903	2.272436127	0.026783407	0.244884631	2.70318622	0.090591107	0.928129634	-11.47149494	-268.1783656
rs28071712	115696295	rs27478463	4.777350379	2.582136171	1.850154316	0.069387288	2.029945032	2.69678842	0.752726842	0.454658446	-13.08425142	-268.7835785
rs6282323	115708649	rs6381371	4.852933622	2.57620296	1.883754385	0.064614374	1.88841482	2.68113384	0.70433441	0.484043076	-12.33136822	-268.7823562
rs28071614	115924387	rs27496597	4.852933622	2.57620296	1.883754385	0.064614374	1.88841482	2.68113384	0.70433441	0.484043076	-12.33136822	-268.7823562
rs31939557	115927225	rs27496586	4.757079448	2.571179824	1.850154316	0.069387288	2.029945032	2.69678842	0.752726842	0.454658446	-13.08425142	-268.7835785
rs28071538	115930137	rs27496567	4.852933622	2.57620296	1.883754385	0.064614374	1.88841482	2.68113384	0.70433441	0.484043076	-12.33136822	-268.7823562
rs28071537	115978076	rs27496510	4.852911699	2.576191322	1.883754385	0.064614374	1.88841482	2.68113384	0.70433441	0.484043076	-12.33136822	-268.7823562
rs28071536	116063323	rs27480456	4.852933622	2.57620296	1.883754385	0.064614374	1.88841482	2.68113384	0.70433441	0.484043076	-12.33136822	-268.7823562
rs28124347	116101701	rs32382933	4.852933622	2.57620296	1.883754385	0.064614374	1.88841482	2.68113384	0.70433441	0.484043076	-12.33136822	-268.7823562
rs28105887	116152594	rs27480409	5.094535243	2.55819909	1.991453778	0.051147542	2.025749421	2.652340742	0.763759116	0.448106653	-13.64194401	-268.535751
rs28105885	116165081	rs27480374	4.852933622	2.57620296	1.883754385	0.064614374	1.88841482	2.68113384	0.70433441	0.484043076	-12.33136822	-268.7823562
rs28105845	116195860	rs32081401	4.852933622	2.57620296	1.883754385	0.064614374	1.88841482	2.68113384	0.70433441	0.484043076	-12.33136822	-268.7823562
rs32490141	116197575	rs32170492	4.852933622	2.57620296	1.883754385	0.064614374	1.88841482	2.68113384	0.70433441	0.484043076	-12.33136822	-268.7823562
rs6163801	116237764	rs27480282	4.852933622	2.57620296	1.883754385	0.064614374	1.88841482	2.68113384	0.70433441	0.484043076	-12.33136822	-268.7823562
rs13477806	116259251	rs27480249	4.85612693	2.559017494	1.897652885	0.062722946	1.851332112	2.652894892	0.697853548	0.488057127	-11.79221734	-268.756202
rs28090616	116264541	rs27480233	4.730054599	2.510972044	1.883754385	0.064614374	1.88841482	2.68113384	0.70433441	0.484043076	-12.33136822	-268.7823562
rs3692661	116269007	rs27480225	5.096074268	2.594461947	1.964212377	0.054303556	1.324676443	2.722021626	0.486651697	0.628339145	-12.9529511	-268.6988849
rs28090538	116275763	rs27480197	4.852093846	2.575757161	1.883754385	0.064614374	1.88841482	2.68113384	0.70433441	0.484043076	-12.33136822	-268.7823562
rs28090537	116276787	rs13466004	4.852933622	2.57620296	1.883754385	0.064614374	1.88841482	2.68113384	0.70433441	0.484043076	-12.33136822	-268.7823562
rs28090536	116323993	rs13471535	4.852933622	2.57620296	1.883754385	0.064614374	1.88841482	2.68113384	0.70433441	0.484043076	-12.33136822	-268.7823562
rs28090504	116400875	rs27514003	4.852933622	2.57620296	1.883754385	0.064614374	1.88841482	2.68113384	0.70433441	0.484043076	-12.33136822	-268.7823562
rs28090387	116403963	rs32380318	4.852933622	2.57620296	1.883754385	0.064614374	1.88841482	2.68113384	0.70433441	0.484043076	-12.33136822	-268.7823562
rs32710329	116422851	rs27513943	4.797542462	2.592723369	1.850387326	0.069353192	2.028619751	2.697011017	0.752173328	0.454988617	-13.07844635	-268.7835853
rs32968400	116427585	rs27513934	4.852933622	2.57620296	1.883754385	0.064614374	1.88841482	2.68113384	0.70433441	0.484043076	-12.33136822	-268.7823562
rs28072527	116439539	rs27513916	4.852933622	2.57620296	1.883754385	0.064614374	1.88841482	2.68113384	0.70433441	0.484043076	-12.33136822	-268.7823562
rs28072518	116443157	rs27513906	nan	nan	nan	nan	nan	nan	nan	nan	nan	nan
rs28072410	116444637	rs27513903	4.852093846	2.575757161	1.883754385	0.064614374	1.88841482	2.68113384	0.70433441	0.484043076	-12.33136822	-268.7823562
rs28072380	116444671	rs27513902	4.852933622	2.57620296	1.883754385	0.064614374	1.88841482	2.68113384	0.70433441	0.484043076	-12.33136822	-268.7823562
rs28073413	116445079	rs27513899	4.852933622	2.57620296	1.883754385	0.064614374	1.88841482	2.68113384	0.70433441	0.484043076	-12.33136822	-268.7823562
rs28073401	116476329	rs27513845	5.558520717	2.527976676	2.198802216	0.031894178	0.92169734	2.62297937	0.351393286	0.72656666	-11.66014953	-268.3036888
rs28073390	116477006	rs13472540	4.648513891	2.599025381	1.788560406	0.078908596	1.694614023	2.748026764	0.616665764	0.539868313	-12.36971159	-269.0511895
rs28073388	116483616	rs27513814	4.853420099	2.576461208	1.883754385	0.064614374	1.88841482	2.68113384	0.70433441	0.484043076	-12.33136822	-268.7823562
rs28073382	116499355	rs27513773	4.852933622	2.57620296	1.883754385	0.064614374	1.88841482	2.68113384	0.70433441	0.484043076	-12.33136822	-268.7823562
rs28073332	116507673	rs32017389	4.797542462	2.592723369	1.850387326	0.069353192	2.028619751	2.697011017	0.752173328	0.454988617	-13.07844635	-268.7835853
rs28073287	116514067	rs27499647	4.852933622	2.57620296	1.883754385	0.064614374	1.88841482	2.68113384	0.70433441	0.484043076	-12.33136822	-268.7823562
rs28330431	116536001	rs27499609	4.852933622	2.57620296	1.883754385	0.064614374	1.88841482	2.68113384	0.70433441	0.484043076	-12.33136822	-268.7823562
rs28324946	116536033	rs27499608	3.954308579	2.732101665	1.447350452	0.153182514	0.399859071	3.182011573	0.125662356	0.900433777	-1.501985302	-269.6806371
rs28324942	116551847	rs27499601	5.054130556	2.573107988	1.964212377	0.054303556	1.324676443	2.722021626	0.486651697	0.628339145	-12.9529511	-268.6988849
rs3699276	116552981	rs27499600	4.852933622	2.57620296	1.883754385	0.064614374	1.88841482	2.68113384	0.70433441	0.484043076	-12.33136822	-268.7823562
rs28324772	116599648	rs27499551	nan	nan	nan	nan	nan	nan	nan	nan	nan	nan
rs28324742	116599746	rs27499550	-5.438788474	2.57714438	-2.110393394	0.039147936	-0.968473476	2.702124317	-0.358411887	0.721336372	-14.2305823	-268.453276
rs28324717	116602197	rs27499540	4.852933622	2.57620296	1.883754385	0.064614374	1.88841482	2.68113384	0.70433441	0.484043076	-12.33136822	-268.7823562
rs28317698	116602304	rs27499539	5.584377356	2.652472156	2.105348154	0.039602172	1.005048555	2.700664576	0.372148605	0.711138522	-7.48642093	-268.4589782
rs28317524	116668683	rs13477932	4.811018438	2.535246817	1.897652885	0.062722946	1.851332112	2.652894892	0.697853548	0.488057127	-11.79221734	-268.756202
rs28305722	116673365	rs27499499	4.852933622	2.57620296	1.883754385	0.064614374	1.88841482	2.68113384	0.70433441	0.484043076	-12.33136822	-268.7823562
rs28305718	116675696	rs27499494	5.504801234	2.544211395	2.163657172	0.034622806	0.874321369	2.677624778	0.326528712	0.745199762	-10.11841809	-268.3853744
rs28305671	116680560	rs27499480	4.852933622	2.57620296	1.883754385	0.064614374	1.88841482	2.68113384	0.70433441	0.484043076	-12.33136822	-268.7823562
rs28115315	116703839	rs27499442	4.852933622	2.57620296	1.883754385	0.064614374	1.88841482	2.68113384	0.70433441	0.484043076	-12.33136822	-268.7823562
rs28115297	116709803	rs27499402	5.492884802	2.614446597	2.100974182	0.039999679	0.246545537	2.822758166	0.087342068	0.930700471	-5.799450086	-268.5506818
rs13477809	116710304	rs27499401	5.754552311	2.532751792	2.27205537	0.026807851	2.08338064	2.823926872	0.737760124	0.463634727	-14.9196135	-267.9431217
rs31798562	116736371	rs27483674	4.852933622	2.57620296	1.883754385	0.064614374	1.88841482	2.68113384	0.70433441	0.484043076	-12.33136822	-268.7823562
rs32514568	116752159	rs32917848	4.852933622	2.57620296	1.883754385	0.064614374	1.88841482	2.68113384	0.70433441	0.484043076	-12.33136822	-268.7823562
rs32709614	116755375	rs32213424	4.852933622	2.57620296	1.883754385	0.064614374	1.88841482	2.68113384	0.70433441	0.484043076	-12.33136822	-268.7823562
rs32865679	116759198	rs27483564	4.852933622	2.57620296	1.883754385	0.064614374	1.88841482	2.68113384	0.70433441	0.484043076	-12.33136822	-268.7823562
rs28099759	116776846	rs27483471	4.852933622	2.57620296	1.883754385	0.064614374	1.88841482	2.68113384	0.70433441	0.484043076	-12.33136822	-268.7823562
rs28099758	116782964	rs27531221	4.852933622	2.57620296	1.883754385	0.064614374	1.88841482	2.68113384	0.70433441	0.484043076	-12.33136822	-268.7823562
rs28084944	116783134	rs27531220	4.852933622	2.57620296	1.883754385	0.064614374	1.88841482	2.68113384	0.70433441	0.484043076	-12.33136822	-268.7823562
rs28084845	116783587	rs27531216	4.852933622	2.57620296	1.883754385	0.064614374	1.88841482	2.68113384	0.70433441	0.484043076	-12.33136822	-268.7823562
rs28084832	116786733	rs27531204	4.638133119	2.562973659	1.809668665	0.075529562	2.071651295	2.715953553	0.762771253	0.448691068	-11.59341106	-268.842978
rs28084801	116789218	rs27531202	4.852933622	2.57620296	1.883754385	0.064614374	1.88841482	2.68113384	0.70433441	0.484043076	-12.33136822	-268.7823562
rs28084799	116789248	rs33025215	4.852933622	2.57620296	1.883754385	0.064614374	1.88841482	2.68113384	0.70433441	0.484043076	-12.33136822	-268.7823562
rs28084781	116837575	rs27512832	4.852933622	2.57620296	1.883754385	0.064614374	1.88841482	2.68113384	0.70433441	0.484043076	-12.33136822	-268.7823562
rs33036797	116838634	rs27512821	4.777350379	2.582136171	1.850154316	0.069387288	2.029945032	2.69678842	0.752726842	0.454658446	-13.08425142	-268.7835785
rs28064845	116841745	rs27512805	5.529027171	2.55540815	2.163657172	0.034622806	0.874321369	2.677624778	0.326528712	0.745199762	-10.11841809	-268.3853744
rs28064827	116854233	rs27512755	4.852093846	2.575757161	1.883754385	0.064614374	1.88841482	2.68113384	0.70433441	0.484043076	-12.33136822	-268.7823562
rs28064808	116854506	rs27512753	4.852933622	2.57620296	1.883754385	0.064614374	1.88841482	2.68113384	0.70433441	0.484043076	-12.33136822	-268.7823562
rs28064806	116889656	rs27512674	4.852933622	2.57620296	1.883754385	0.064614374	1.88841482	2.68113384	0.70433441	0.484043076	-12.33136822	-268.7823562
rs32626399	116892730	rs32993216	4.852933622	2.57620296	1.883754385	0.064614374	1.88841482	2.68113384	0.70433441	0.484043076	-12.33136822	-268.7823562
rs28064720	116912026	rs32631548	4.83217948	2.565185524	1.883754385	0.064614374	1.88841482	2.68113384	0.70433441	0.484043076	-12.33136822	-268.7823562
rs28064660	116914906	rs32366298	4.852933622	2.57620296	1.883754385	0.064614374	1.88841482	2.68113384	0.70433441	0.484043076	-12.33136822	-268.7823562
rs28064658	116926469	rs32924038	4.679551534	2.58586095	1.809668665	0.075529562	2.071651295	2.715953553	0.762771253	0.448691068	-11.59341106	-268.842978
rs28064657	116937924	rs27512586	4.852933622	2.57620296	1.883754385	0.064614374	1.88841482	2.68113384	0.70433441	0.484043076	-12.33136822	-268.7823562
rs28064655	116944828	rs27498149	-5.416909299	2.598566237	-2.084576188	0.041521002	-0.911252213	2.680802996	-0.339917635	0.735146497	-13.60902744	-268.513107
rs28064654	116973268	rs32207557	5.001068866	2.574416208	1.942603084	0.056924281	1.724265506	2.660691045	0.648051757	0.519508806	-11.52213375	-268.6903976
rs32128059	116973981	rs32623996	4.852933622	2.57620296	1.883754385	0.064614374	1.88841482	2.68113384	0.70433441	0.484043076	-12.33136822	-268.7823562
rs28064585	116986107	rs27498092	4.852933622	2.57620296	1.883754385	0.064614374	1.88841482	2.68113384	0.70433441	0.484043076	-12.33136822	-268.7823562
rs28120069	116986240	rs27498091	4.852933622	2.57620296	1.883754385	0.064614374	1.88841482	2.68113384	0.70433441	0.484043076	-12.33136822	-268.7823562
rs28086740	116986278	rs27498090	nan	nan	nan	nan	nan	nan	nan	nan	nan	nan
rs28086737	116987186	rs27498087	4.852933622	2.57620296	1.883754385	0.064614374	1.88841482	2.68113384	0.70433441	0.484043076	-12.33136822	-268.7823562
rs28068343	116987250	rs27498086	2.83751036	2.704150043	1.049316907	0.298385078	-3.965698588	2.226455664	-1.781171146	0.080120908	3.824519418	-268.7593306
rs28068229	116992888	rs27498063	5.13246289	2.572643614	1.995015113	0.050746827	1.214170342	2.686368076	0.451974676	0.652973024	-12.04430654	-268.6817177
rs28068227	117005681	rs27498017	4.852933622	2.57620296	1.883754385	0.064614374	1.88841482	2.68113384	0.70433441	0.484043076	-12.33136822	-268.7823562
rs28117759	117025884	rs27497879	5.448978012	2.55009797	2.136772028	0.036846188	0.997760487	2.689053664	0.371045212	0.711955732	-11.27317281	-268.4139541
rs28117728	117030770	rs13477934	4.852933622	2.57620296	1.883754385	0.064614374	1.88841482	2.68113384	0.70433441	0.484043076	-12.33136822	-268.7823562
rs28101445	117031463	rs27482241	5.153629218	2.583253221	1.995015113	0.050746827	1.214170342	2.686368076	0.451974676	0.652973024	-12.04430654	-268.6817177
rs28101437	117035585	rs27482216	4.852933622	2.57620296	1.883754385	0.064614374	1.88841482	2.68113384	0.70433441	0.484043076	-12.33136822	-268.7823562
rs32022057	117039426	rs27482179	4.83217948	2.565185524	1.883754385	0.064614374	1.88841482	2.68113384	0.70433441	0.484043076	-12.33136822	-268.7823562
rs28101334	117068812	rs27482051	4.671242771	2.587760698	1.805129344	0.076245813	2.037239419	2.688823789	0.757669367	0.451716378	-11.44561585	-268.8643307
rs28101292	117079803	rs27482013	4.852933622	2.57620296	1.883754385	0.064614374	1.88841482	2.68113384	0.70433441	0.484043076	-12.33136822	-268.7823562
rs28101264	117079995	rs27482011	4.852933622	2.57620296	1.883754385	0.064614374	1.88841482	2.68113384	0.70433441	0.484043076	-12.33136822	-268.7823562
rs28101203	117101283	rs27530612	4.85612693	2.559017494	1.897652885	0.062722946	1.851332112	2.652894892	0.697853548	0.488057127	-11.79221734	-268.756202
rs28101169	117112029	rs27513147	5.472944145	2.560442633	2.137499226	0.036784445	0.992877764	2.689855056	0.36911943	0.713382842	-11.24246098	-268.4131316
rs28086446	117112337	rs27513143	4.852933622	2.57620296	1.883754385	0.064614374	1.88841482	2.68113384	0.70433441	0.484043076	-12.33136822	-268.7823562
rs28086380	117118518	rs27513109	4.852933622	2.57620296	1.883754385	0.064614374	1.88841482	2.68113384	0.70433441	0.484043076	-12.33136822	-268.7823562
rs28086252	117122498	rs27513084	4.852933622	2.57620296	1.883754385	0.064614374	1.88841482	2.68113384	0.70433441	0.484043076	-12.33136822	-268.7823562
rs28086234	117123492	rs27513078	4.83217948	2.565185524	1.883754385	0.064614374	1.88841482	2.68113384	0.70433441	0.484043076	-12.33136822	-268.7823562
rs28067982	117137575	rs32859400	4.260558656	2.595259582	1.64166956	0.106070476	2.040919068	2.691420366	0.758305575	0.451338475	-9.209014028	-269.1599211
rs13477811	117138650	rs32454974	4.260558656	2.595259582	1.64166956	0.106070476	2.040919068	2.691420366	0.758305575	0.451338475	-9.209014028	-269.1599211
rs28067949	117147003	rs33007209	4.260558656	2.595259582	1.64166956	0.106070476	2.040919068	2.691420366	0.758305575	0.451338475	-9.209014028	-269.1599211
rs28067944	117169847	rs3724818	5.268799877	2.579666033	2.042434877	0.045663191	0.342348625	2.688385879	0.127343559	0.899108966	-7.236628105	-268.6701805
rs28067943	117177523	rs27512962	4.260558656	2.595259582	1.64166956	0.106070476	2.040919068	2.691420366	0.758305575	0.451338475	-9.209014028	-269.1599211
rs28067938	117177664	rs27512960	4.260558656	2.595259582	1.64166956	0.106070476	2.040919068	2.691420366	0.758305575	0.451338475	-9.209014028	-269.1599211
rs28067930	117199880	rs6160489	4.260558656	2.595259582	1.64166956	0.106070476	2.040919068	2.691420366	0.758305575	0.451338475	-9.209014028	-269.1599211
rs28067913	117202428	rs27497555	4.261540097	2.595857413	1.64166956	0.106070476	2.040919068	2.691420366	0.758305575	0.451338475	-9.209014028	-269.1599211
rs28118639	117209515	rs27497529	4.260558656	2.595259582	1.64166956	0.106070476	2.040919068	2.691420366	0.758305575	0.451338475	-9.209014028	-269.1599211
rs28102356	117210851	rs27497522	4.260558656	2.595259582	1.64166956	0.106070476	2.040919068	2.691420366	0.758305575	0.451338475	-9.209014028	-269.1599211
rs28102350	117211883	rs27497517	4.260558656	2.595259582	1.64166956	0.106070476	2.040919068	2.691420366	0.758305575	0.451338475	-9.209014028	-269.1599211
rs28102306	117238900	rs27497471	3.916493119	2.61052263	1.500271659	0.13896833	2.239828121	2.69568337	0.830894364	0.409440772	-9.996677316	-269.3082789
rs28102272	117247973	rs32012509	4.1928573	2.611125765	1.605766125	0.113756811	2.200430684	2.708320615	0.812470529	0.419844056	-9.780823726	-269.1509209
rs28102235	117248301	rs27497446	4.260558656	2.595259582	1.64166956	0.106070476	2.040919068	2.691420366	0.758305575	0.451338475	-9.209014028	-269.1599211
rs28102215	117262814	rs27497376	4.260558656	2.595259582	1.64166956	0.106070476	2.040919068	2.691420366	0.758305575	0.451338475	-9.209014028	-269.1599211
rs28102124	117262832	rs27497375	4.553730931	2.603916826	1.748800455	0.085616157	1.385360361	2.699759436	0.51314215	0.609800985	-8.864906146	-269.1080191
rs28102085	117268370	rs27497356	4.260558656	2.595259582	1.64166956	0.106070476	2.040919068	2.691420366	0.758305575	0.451338475	-9.209014028	-269.1599211
rs28102078	117271023	rs27497348	4.260558656	2.595259582	1.64166956	0.106070476	2.040919068	2.691420366	0.758305575	0.451338475	-9.209014028	-269.1599211
rs28087594	117285717	rs27497286	4.239932971	2.582695735	1.64166956	0.106070476	2.040919068	2.691420366	0.758305575	0.451338475	-9.209014028	-269.1599211
rs28087590	117297551	rs27482553	4.259209476	2.594437748	1.64166956	0.106070476	2.040919068	2.691420366	0.758305575	0.451338475	-9.209014028	-269.1599211
rs28087522	117298924	rs27482545	4.260558656	2.595259582	1.64166956	0.106070476	2.040919068	2.691420366	0.758305575	0.451338475	-9.209014028	-269.1599211
rs28087496	117304432	rs27482520	4.167375081	2.561377977	1.627005119	0.109157283	2.056543721	2.670233302	0.770173797	0.444322567	-9.207616564	-269.1901194
rs28087427	117308098	rs27482499	4.76991366	2.573753822	1.85329056	0.068929553	1.181805515	2.718858377	0.434669759	0.665415133	-10.76408792	-268.9257916
rs28087417	117311189	rs27482490	4.260558656	2.595259582	1.64166956	0.106070476	2.040919068	2.691420366	0.758305575	0.451338475	-9.209014028	-269.1599211
rs28087401	117317325	rs27482462	4.241747516	2.58380104	1.64166956	0.106070476	2.040919068	2.691420366	0.758305575	0.451338475	-9.209014028	-269.1599211
rs28087400	117342197	rs27482371	4.260558656	2.595259582	1.64166956	0.106070476	2.040919068	2.691420366	0.758305575	0.451338475	-9.209014028	-269.1599211
rs28087396	117405600	rs28308787	4.580077799	2.586105218	1.771033045	0.081809435	1.739456544	2.671920183	0.651013663	0.517608672	-10.0815158	-269.0074337
rs28069205	117405878	rs28308782	4.260558656	2.595259582	1.64166956	0.106070476	2.040919068	2.691420366	0.758305575	0.451338475	-9.209014028	-269.1599211
rs28069168	117406032	rs28308779	4.260558656	2.595259582	1.64166956	0.106070476	2.040919068	2.691420366	0.758305575	0.451338475	-9.209014028	-269.1599211
rs28069136	117408403	rs28308770	4.260558656	2.595259582	1.64166956	0.106070476	2.040919068	2.691420366	0.758305575	0.451338475	-9.209014028	-269.1599211
rs28069107	117409071	rs28308769	4.260558656	2.595259582	1.64166956	0.106070476	2.040919068	2.691420366	0.758305575	0.451338475	-9.209014028	-269.1599211
rs28117418	117409984	rs28288059	4.260558656	2.595259582	1.64166956	0.106070476	2.040919068	2.691420366	0.758305575	0.451338475	-9.209014028	-269.1599211
rs28117400	117410928	rs28288051	4.260558656	2.595259582	1.64166956	0.106070476	2.040919068	2.691420366	0.758305575	0.451338475	-9.209014028	-269.1599211
rs28101148	117411887	rs28288041	4.260558656	2.595259582	1.64166956	0.106070476	2.040919068	2.691420366	0.758305575	0.451338475	-9.209014028	-269.1599211
rs28101147	117428206	rs28287979	4.241747516	2.58380104	1.64166956	0.106070476	2.040919068	2.691420366	0.758305575	0.451338475	-9.209014028	-269.1599211
rs32503841	117431709	rs28287937	4.260558656	2.595259582	1.64166956	0.106070476	2.040919068	2.691420366	0.758305575	0.451338475	-9.209014028	-269.1599211
rs28101022	117431979	rs28287935	4.260558656	2.595259582	1.64166956	0.106070476	2.040919068	2.691420366	0.758305575	0.451338475	-9.209014028	-269.1599211
rs28100999	117455453	rs33002652	4.260558656	2.595259582	1.64166956	0.106070476	2.040919068	2.691420366	0.758305575	0.451338475	-9.209014028	-269.1599211
rs28100972	117486498	rs28287822	4.260558656	2.595259582	1.64166956	0.106070476	2.040919068	2.691420366	0.758305575	0.451338475	-9.209014028	-269.1599211
rs28100895	117486811	rs28287820	4.260558656	2.595259582	1.64166956	0.106070476	2.040919068	2.691420366	0.758305575	0.451338475	-9.209014028	-269.1599211
rs28086163	117486853	rs28287819	4.260558656	2.595259582	1.64166956	0.106070476	2.040919068	2.691420366	0.758305575	0.451338475	-9.209014028	-269.1599211
rs28086159	117486934	rs28287817	4.260558656	2.595259582	1.64166956	0.106070476	2.040919068	2.691420366	0.758305575	0.451338475	-9.209014028	-269.1599211
rs28086130	117489953	rs28287809	4.260558656	2.595259582	1.64166956	0.106070476	2.040919068	2.691420366	0.758305575	0.451338475	-9.209014028	-269.1599211
rs28086052	117490010	rs28287808	4.260558656	2.595259582	1.64166956	0.106070476	2.040919068	2.691420366	0.758305575	0.451338475	-9.209014028	-269.1599211
rs28086051	117497897	rs28287783	4.241747516	2.58380104	1.64166956	0.106070476	2.040919068	2.691420366	0.758305575	0.451338475	-9.209014028	-269.1599211
rs28085878	117503515	rs28273062	4.481451298	2.615001053	1.713747416	0.091915534	1.525903084	2.736329008	0.557646058	0.579232132	-9.600208694	-269.1175628
rs28065980	117503572	rs28273061	4.260558656	2.595259582	1.64166956	0.106070476	2.040919068	2.691420366	0.758305575	0.451338475	-9.209014028	-269.1599211
rs28065939	117530545	rs28272997	2.362799332	2.841903515	0.831414339	0.409149462	0.645266592	2.637005217	0.244696745	0.807554893	5.827250462	-270.4036322
rs28065911	117531026	rs28272995	4.260558656	2.595259582	1.64166956	0.106070476	2.040919068	2.691420366	0.758305575	0.451338475	-9.209014028	-269.1599211
rs28065892	117532781	rs28272986	4.260558656	2.595259582	1.64166956	0.106070476	2.040919068	2.691420366	0.758305575	0.451338475	-9.209014028	-269.1599211
rs28085862	117537311	rs28272965	4.257692102	2.593513461	1.64166956	0.106070476	2.040919068	2.691420366	0.758305575	0.451338475	-9.209014028	-269.1599211
rs28085619	117537548	rs28272963	nan	nan	nan	nan	nan	nan	nan	nan	nan	nan
rs28066095	117542739	rs28272941	4.257692102	2.593513461	1.64166956	0.106070476	2.040919068	2.691420366	0.758305575	0.451338475	-9.209014028	-269.1599211
rs28066094	117542995	rs28272940	4.916181993	2.564167813	1.917262188	0.060134377	1.032559717	2.690927771	0.383718853	0.702589887	-7.233217984	-268.8598278
rs28113551	117544020	rs28272936	4.257692102	2.593513461	1.64166956	0.106070476	2.040919068	2.691420366	0.758305575	0.451338475	-9.209014028	-269.1599211
rs28113542	117546310	rs28272927	4.106470241	2.556631243	1.606203575	0.113660522	2.079867031	2.677079252	0.776916496	0.440365224	-7.839456308	-269.1703101
rs28113540	117576478	rs28272831	4.257692102	2.593513461	1.64166956	0.106070476	2.040919068	2.691420366	0.758305575	0.451338475	-9.209014028	-269.1599211
rs28113534	117582101	rs28272806	4.257692102	2.593513461	1.64166956	0.106070476	2.040919068	2.691420366	0.758305575	0.451338475	-9.209014028	-269.1599211
rs28113533	117587982	rs28272776	4.257692102	2.593513461	1.64166956	0.106070476	2.040919068	2.691420366	0.758305575	0.451338475	-9.209014028	-269.1599211
rs28113531	117601068	rs28256565	4.257692102	2.593513461	1.64166956	0.106070476	2.040919068	2.691420366	0.758305575	0.451338475	-9.209014028	-269.1599211
rs28113522	117602778	rs28256553	4.257692102	2.593513461	1.64166956	0.106070476	2.040919068	2.691420366	0.758305575	0.451338475	-9.209014028	-269.1599211
rs28099224	117604418	rs28256546	2.370845441	2.85158113	0.831414339	0.409149462	0.645266592	2.637005217	0.244696745	0.807554893	5.827250462	-270.4036322
rs28099215	117606145	rs3665676	2.362799332	2.841903515	0.831414339	0.409149462	0.645266592	2.637005217	0.244696745	0.807554893	5.827250462	-270.4036322
rs28099214	117628551	rs28256463	2.362799332	2.841903515	0.831414339	0.409149462	0.645266592	2.637005217	0.244696745	0.807554893	5.827250462	-270.4036322
rs32978065	117636433	rs28256424	1.072409207	2.824454969	0.379687132	0.705564398	2.005895674	2.620064835	0.765590091	0.447024631	5.333906813	-270.4113369
rs28099182	117638670	rs28256414	2.362799332	2.841903515	0.831414339	0.409149462	0.645266592	2.637005217	0.244696745	0.807554893	5.827250462	-270.4036322
rs32368877	117649132	rs32694096	2.370517573	2.851186782	0.831414339	0.409149462	0.645266592	2.637005217	0.244696745	0.807554893	5.827250462	-270.4036322
rs28099121	117650893	rs28256333	4.260558656	2.595259582	1.64166956	0.106070476	2.040919068	2.691420366	0.758305575	0.451338475	-9.209014028	-269.1599211
rs28099118	117651587	rs28256322	4.241747516	2.58380104	1.64166956	0.106070476	2.040919068	2.691420366	0.758305575	0.451338475	-9.209014028	-269.1599211
rs28099117	117655262	rs31752988	4.260558656	2.595259582	1.64166956	0.106070476	2.040919068	2.691420366	0.758305575	0.451338475	-9.209014028	-269.1599211
rs28084327	117683932	rs27527282	4.260558656	2.595259582	1.64166956	0.106070476	2.040919068	2.691420366	0.758305575	0.451338475	-9.209014028	-269.1599211
rs28084322	117690595	rs32090009	4.241509297	3.051583569	1.389937126	0.169859846	2.631711076	3.121657499	0.84304927	0.402664248	-9.207410521	-269.6547361
rs28084314	117691105	rs27510131	4.131635901	3.030073188	1.363543269	0.177980634	2.829544723	3.110393158	0.909706451	0.366742341	-9.653449598	-269.6291449
rs28084300	117713788	rs32916077	4.241509297	3.051583569	1.389937126	0.169859846	2.631711076	3.121657499	0.84304927	0.402664248	-9.207410521	-269.6547361
rs28084216	117713807	rs32171739	2.362799332	2.841903515	0.831414339	0.409149462	0.645266592	2.637005217	0.244696745	0.807554893	5.827250462	-270.4036322
rs28084210	117727687	rs27509979	2.042914871	2.928910275	0.697499984	0.488276642	0.851721006	2.665939321	0.319482518	0.750508564	6.418728846	-270.4574658
rs28084185	117728724	rs27509974	nan	nan	nan	nan	nan	nan	nan	nan	nan	nan
rs32967071	117731386	rs27509957	2.362799332	2.841903515	0.831414339	0.409149462	0.645266592	2.637005217	0.244696745	0.807554893	5.827250462	-270.4036322
rs28084118	117731712	rs27509954	2.840884698	2.80236303	1.013746138	0.314914317	-0.054893589	2.578351744	-0.021290186	0.983087248	5.059851983	-270.2887646
rs28084115	117732622	rs27509947	2.370517573	2.851186782	0.831414339	0.409149462	0.645266592	2.637005217	0.244696745	0.807554893	5.827250462	-270.4036322
rs28084113	117732711	rs27509946	2.362799332	2.841903515	0.831414339	0.409149462	0.645266592	2.637005217	0.244696745	0.807554893	5.827250462	-270.4036322
rs28084102	117737422	rs31911534	2.362799332	2.841903515	0.831414339	0.409149462	0.645266592	2.637005217	0.244696745	0.807554893	5.827250462	-270.4036322
rs28084078	117737531	rs27509907	2.315788814	2.785360686	0.831414339	0.409149462	0.645266592	2.637005217	0.244696745	0.807554893	5.827250462	-270.4036322
rs28063609	117741630	rs27509879	2.370845441	2.85158113	0.831414339	0.409149462	0.645266592	2.637005217	0.244696745	0.807554893	5.827250462	-270.4036322
rs28063501	117741823	rs3672234	2.362799332	2.841903515	0.831414339	0.409149462	0.645266592	2.637005217	0.244696745	0.807554893	5.827250462	-270.4036322
rs28063428	117742263	rs27509876	4.192339374	2.610369809	1.606032739	0.113698117	2.198939319	2.708547001	0.811852007	0.420196057	-9.776304163	-269.1510223
rs28063411	117742335	rs27509875	4.262277663	2.596306691	1.64166956	0.106070476	2.040919068	2.691420366	0.758305575	0.451338475	-9.209014028	-269.1599211
rs32893751	117744818	rs27494260	4.262277663	2.596306691	1.64166956	0.106070476	2.040919068	2.691420366	0.758305575	0.451338475	-9.209014028	-269.1599211
rs32458943	117746825	rs27494241	4.241333941	2.583549116	1.64166956	0.106070476	2.040919068	2.691420366	0.758305575	0.451338475	-9.209014028	-269.1599211
rs28329788	117746851	rs27494240	1.604075508	2.96345551	0.541285504	0.590383958	-1.253988004	2.685643436	-0.466922745	0.642304457	5.700607599	-270.5437391
rs28329786	117746887	rs27494239	4.261540097	2.595857413	1.64166956	0.106070476	2.040919068	2.691420366	0.758305575	0.451338475	-9.209014028	-269.1599211
rs28329785	117771123	rs27494151	-1.241705283	2.623048049	-0.473382591	0.637717168	2.674563584	3.06421574	0.872837885	0.386350753	4.053278652	-269.6676378
rs28329777	117771181	rs27494149	4.15803971	2.589442912	1.605766125	0.113756811	2.200430684	2.708320615	0.812470529	0.419844056	-9.780823726	-269.1509209
rs28323721	117771476	rs27494146	4.262277663	2.596306691	1.64166956	0.106070476	2.040919068	2.691420366	0.758305575	0.451338475	-9.209014028	-269.1599211
rs28323716	117771947	rs27494144	4.262277663	2.596306691	1.64166956	0.106070476	2.040919068	2.691420366	0.758305575	0.451338475	-9.209014028	-269.1599211
rs28323638	117772705	rs27494143	4.262277663	2.596306691	1.64166956	0.106070476	2.040919068	2.691420366	0.758305575	0.451338475	-9.209014028	-269.1599211
rs3710035	117772915	rs27494140	4.262277663	2.596306691	1.64166956	0.106070476	2.040919068	2.691420366	0.758305575	0.451338475	-9.209014028	-269.1599211
rs28323581	117773609	rs27494132	4.192911196	2.611940027	1.605286168	0.113862534	2.203134698	2.707890916	0.813598024	0.419202855	-9.788984811	-269.1507364
rs28323580	117781993	rs27494099	4.175150809	2.601262018	1.605048157	0.113914991	2.204485016	2.707667026	0.814164	0.41888121	-9.793044208	-269.1506438
rs32304393	117787402	rs27494071	4.262277663	2.596306691	1.64166956	0.106070476	2.040919068	2.691420366	0.758305575	0.451338475	-9.209014028	-269.1599211
rs28323549	117822641	rs27494014	4.262704929	2.596566954	1.64166956	0.106070476	2.040919068	2.691420366	0.758305575	0.451338475	-9.209014028	-269.1599211
rs28317158	117823083	rs27494009	4.35572319	2.581818894	1.687075418	0.096960667	2.388890319	2.676699273	0.892476172	0.375825722	-9.422064379	-268.9505182
rs28317107	117825859	rs27493987	4.266341583	3.069449331	1.389937126	0.169859846	2.631711076	3.121657499	0.84304927	0.402664248	-9.207410521	-269.6547361
rs28317101	117831781	rs27476852	4.266341583	3.069449331	1.389937126	0.169859846	2.631711076	3.121657499	0.84304927	0.402664248	-9.207410521	-269.6547361
rs28317068	117849394	rs27476820	5.301816249	3.049377698	1.738655153	0.087401456	0.437825364	3.094090945	0.141503715	0.887962382	-6.098567219	-269.2495333
rs28317048	117866169	rs27476799	4.266341583	3.069449331	1.389937126	0.169859846	2.631711076	3.121657499	0.84304927	0.402664248	-9.207410521	-269.6547361
rs28317023	117867597	rs27476796	4.234638899	3.046640613	1.389937126	0.169859846	2.631711076	3.121657499	0.84304927	0.402664248	-9.207410521	-269.6547361
rs28317015	117867822	rs27476794	4.427477622	3.111310084	1.423026797	0.160085182	2.161671815	3.147590846	0.68677027	0.494964265	-8.863587213	-269.6636249
rs28316962	117868730	rs27476780	4.456305643	3.092947632	1.440795698	0.155019383	2.024851126	3.125090333	0.647933631	0.519584664	-8.39477876	-269.6695085
rs28316936	117868949	rs27476779	4.266341583	3.069449331	1.389937126	0.169859846	2.631711076	3.121657499	0.84304927	0.402664248	-9.207410521	-269.6547361
rs28304794	117869143	rs6309319	4.788518535	2.922256234	1.638637461	0.10670283	1.33462355	3.126359413	0.426893832	0.671037168	-6.613794921	-269.424252
rs28304791	117894905	rs27476719	4.266341583	3.069449331	1.389937126	0.169859846	2.631711076	3.121657499	0.84304927	0.402664248	-9.207410521	-269.6547361
rs28304750	117895406	rs27476717	4.262277663	2.596306691	1.64166956	0.106070476	2.040919068	2.691420366	0.758305575	0.451338475	-9.209014028	-269.1599211
rs28304731	117899603	rs27476691	4.262277663	2.596306691	1.64166956	0.106070476	2.040919068	2.691420366	0.758305575	0.451338475	-9.209014028	-269.1599211
rs28304723	117905947	rs27476655	4.262277663	2.596306691	1.64166956	0.106070476	2.040919068	2.691420366	0.758305575	0.451338475	-9.209014028	-269.1599211
rs28304714	117910453	rs27476624	4.581319433	2.586806297	1.771033045	0.081809435	1.739456544	2.671920183	0.651013663	0.517608672	-10.0815158	-269.0074337
rs28304690	117913702	rs32287480	4.262277663	2.596306691	1.64166956	0.106070476	2.040919068	2.691420366	0.758305575	0.451338475	-9.209014028	-269.1599211
rs28304649	117920264	rs27476583	3.720856676	2.57688175	1.443937688	0.154136758	1.88647758	2.730355835	0.690927371	0.49236728	-5.628546774	-269.4694943
rs28304605	117929994	rs32219851	4.192911196	2.611940027	1.605286168	0.113862534	2.203134698	2.707890916	0.813598024	0.419202855	-9.788984811	-269.1507364
rs28304576	117942129	rs13477938	4.262277663	2.596306691	1.64166956	0.106070476	2.040919068	2.691420366	0.758305575	0.451338475	-9.209014028	-269.1599211
rs31976709	117955277	rs6309375	4.262277663	2.596306691	1.64166956	0.106070476	2.040919068	2.691420366	0.758305575	0.451338475	-9.209014028	-269.1599211
rs28098998	117970049	rs32461048	4.262277663	2.596306691	1.64166956	0.106070476	2.040919068	2.691420366	0.758305575	0.451338475	-9.209014028	-269.1599211
rs28098951	117987422	rs27509785	4.262277663	2.596306691	1.64166956	0.106070476	2.040919068	2.691420366	0.758305575	0.451338475	-9.209014028	-269.1599211
rs28098838	117992834	rs27509763	4.192911196	2.611940027	1.605286168	0.113862534	2.203134698	2.707890916	0.813598024	0.419202855	-9.788984811	-269.1507364
rs28084639	117992912	rs27509762	4.24404953	2.58520328	1.64166956	0.106070476	2.040919068	2.691420366	0.758305575	0.451338475	-9.209014028	-269.1599211
rs28084615	118022681	rs27509663	4.262277663	2.596306691	1.64166956	0.106070476	2.040919068	2.691420366	0.758305575	0.451338475	-9.209014028	-269.1599211
rs28084434	118024193	rs27509657	4.262277663	2.596306691	1.64166956	0.106070476	2.040919068	2.691420366	0.758305575	0.451338475	-9.209014028	-269.1599211
rs28084428	118024460	rs27509654	4.262277663	2.596306691	1.64166956	0.106070476	2.040919068	2.691420366	0.758305575	0.451338475	-9.209014028	-269.1599211
rs28084403	118029591	rs27509633	4.227187122	2.57493178	1.64166956	0.106070476	2.040919068	2.691420366	0.758305575	0.451338475	-9.209014028	-269.1599211
rs28063819	118030356	rs32524430	4.856576963	2.573364781	1.887247777	0.064134475	1.176523547	2.702964082	0.435271617	0.664980785	-8.219626299	-268.8814237
rs28063804	118044615	rs27495719	4.06946503	2.615325289	1.556007219	0.125146622	2.0655936	2.640019166	0.782416138	0.437152851	-7.274815747	-269.2583868
rs28063758	118045081	rs27495716	-4.517161655	2.583005763	-1.748800455	0.085616157	-1.385360361	2.699759436	-0.51314215	0.609800985	-8.864906146	-269.1080191
rs28333154	118050474	rs27495671	4.262277663	2.596306691	1.64166956	0.106070476	2.040919068	2.691420366	0.758305575	0.451338475	-9.209014028	-269.1599211
rs28333109	118053831	rs27495625	4.443938662	2.593111808	1.713747416	0.091915534	1.525903084	2.736329008	0.557646058	0.579232132	-9.600208694	-269.1175628
rs28333099	118054084	rs27495624	4.262277663	2.596306691	1.64166956	0.106070476	2.040919068	2.691420366	0.758305575	0.451338475	-9.209014028	-269.1599211
rs28333097	118069134	rs27495572	4.262277663	2.596306691	1.64166956	0.106070476	2.040919068	2.691420366	0.758305575	0.451338475	-9.209014028	-269.1599211
rs28333089	118078625	rs27495547	4.336499073	2.550043603	1.700558794	0.094382516	1.797910777	2.678322832	0.671282325	0.504705514	-8.616984883	-269.0712687
rs28333083	118079311	rs32546436	4.261540097	2.595857413	1.64166956	0.106070476	2.040919068	2.691420366	0.758305575	0.451338475	-9.209014028	-269.1599211
rs32277544	118098322	rs32895200	4.262277663	2.596306691	1.64166956	0.106070476	2.040919068	2.691420366	0.758305575	0.451338475	-9.209014028	-269.1599211
rs28325225	118098896	rs32916814	4.262277663	2.596306691	1.64166956	0.106070476	2.040919068	2.691420366	0.758305575	0.451338475	-9.209014028	-269.1599211
rs28325196	118103405	rs13473974	4.262277663	2.596306691	1.64166956	0.106070476	2.040919068	2.691420366	0.758305575	0.451338475	-9.209014028	-269.1599211
rs28325145	118116039	rs13477939	4.262277663	2.596306691	1.64166956	0.106070476	2.040919068	2.691420366	0.758305575	0.451338475	-9.209014028	-269.1599211
rs28325144	118116220	rs27495469	4.262277663	2.596306691	1.64166956	0.106070476	2.040919068	2.691420366	0.758305575	0.451338475	-9.209014028	-269.1599211
rs28325068	118116529	rs27478965	2.362799332	2.841903515	0.831414339	0.409149462	0.645266592	2.637005217	0.244696745	0.807554893	5.827250462	-270.4036322
rs28325067	118121302	rs27478944	2.332525362	2.869966523	0.812736087	0.419692981	0.735650119	2.638188032	0.278846735	0.781354285	5.680072188	-270.4074726
rs28325063	118127956	rs27478929	2.362799332	2.841903515	0.831414339	0.409149462	0.645266592	2.637005217	0.244696745	0.807554893	5.827250462	-270.4036322
rs28325039	118128038	rs27478925	2.378969315	2.86135228	0.831414339	0.409149462	0.645266592	2.637005217	0.244696745	0.807554893	5.827250462	-270.4036322
rs28325032	118128729	rs27478921	3.984193969	2.971247002	1.340916446	0.185175631	2.742295632	3.146406172	0.871564408	0.387039583	-8.537450799	-269.6716504
rs28325024	118149710	rs27478863	2.362799332	2.841903515	0.831414339	0.409149462	0.645266592	2.637005217	0.244696745	0.807554893	5.827250462	-270.4036322
rs28325008	118151369	rs27478848	4.51925983	2.637062957	1.713747416	0.091915534	1.525903084	2.736329008	0.557646058	0.579232132	-9.600208694	-269.1175628
rs28317432	118151427	rs27478847	2.192640045	2.820238884	0.777466071	0.440043591	0.953907662	2.584174314	0.36913441	0.713371736	5.450931493	-270.4105026
rs28317389	118153284	rs27478835	4.266341583	3.069449331	1.389937126	0.169859846	2.631711076	3.121657499	0.84304927	0.402664248	-9.207410521	-269.6547361
rs28317388	118156468	rs27478803	4.250082571	3.057751671	1.389937126	0.169859846	2.631711076	3.121657499	0.84304927	0.402664248	-9.207410521	-269.6547361
rs28317376	118156495	rs27478802	3.903065939	2.980568926	1.309503667	0.195527544	3.287692232	3.225503438	1.019280337	0.312302843	-9.928130007	-269.5909877
rs28317372	118159664	rs27478773	4.261540097	2.595857413	1.64166956	0.106070476	2.040919068	2.691420366	0.758305575	0.451338475	-9.209014028	-269.1599211
rs28317312	118160223	rs27478769	2.362799332	2.841903515	0.831414339	0.409149462	0.645266592	2.637005217	0.244696745	0.807554893	5.827250462	-270.4036322
rs28317278	118171392	rs27478729	2.362799332	2.841903515	0.831414339	0.409149462	0.645266592	2.637005217	0.244696745	0.807554893	5.827250462	-270.4036322
rs28317247	118171418	rs27478728	2.362799332	2.841903515	0.831414339	0.409149462	0.645266592	2.637005217	0.244696745	0.807554893	5.827250462	-270.4036322
rs28317220	118171482	rs27478727	1.154471988	2.849558158	0.4051407	0.686864586	2.027496728	2.628529383	0.771342615	0.44363509	4.901357466	-270.3898327
rs28317194	118172027	rs27478726	2.362799332	2.841903515	0.831414339	0.409149462	0.645266592	2.637005217	0.244696745	0.807554893	5.827250462	-270.4036322
rs28317192	118187435	rs46081311	2.362799332	2.841903515	0.831414339	0.409149462	0.645266592	2.637005217	0.244696745	0.807554893	5.827250462	-270.4036322
rs28317170	118191788	rs31952445	2.362799332	2.841903515	0.831414339	0.409149462	0.645266592	2.637005217	0.244696745	0.807554893	5.827250462	-270.4036322
rs28317168	118191849	rs32739978	2.362799332	2.841903515	0.831414339	0.409149462	0.645266592	2.637005217	0.244696745	0.807554893	5.827250462	-270.4036322
rs28304547	118200803	rs27527884	0.968894546	2.831996216	0.342124238	0.733494043	2.232585917	2.579290557	0.865581394	0.390286103	5.81658497	-270.3477122
rs28304506	118201133	rs27527879	2.362799332	2.841903515	0.831414339	0.409149462	0.645266592	2.637005217	0.244696745	0.807554893	5.827250462	-270.4036322
rs28304446	118231312	rs27510972	2.362799332	2.841903515	0.831414339	0.409149462	0.645266592	2.637005217	0.244696745	0.807554893	5.827250462	-270.4036322
rs28304337	118232134	rs27510970	2.362799332	2.841903515	0.831414339	0.409149462	0.645266592	2.637005217	0.244696745	0.807554893	5.827250462	-270.4036322
rs28304310	118260067	rs27510848	2.370845441	2.85158113	0.831414339	0.409149462	0.645266592	2.637005217	0.244696745	0.807554893	5.827250462	-270.4036322
rs28304306	118260557	rs27510840	2.362799332	2.841903515	0.831414339	0.409149462	0.645266592	2.637005217	0.244696745	0.807554893	5.827250462	-270.4036322
rs28116511	118265285	rs27510805	-5.697091907	2.456428773	-2.319257928	0.023924026	0.328319826	2.525678424	0.129992727	0.897021972	-6.092193254	-268.0861402
rs28116503	118271129	rs13477940	0.966315938	2.824459164	0.342124238	0.733494043	2.232585917	2.579290557	0.865581394	0.390286103	5.81658497	-270.3477122
rs28116492	118280499	rs31832055	2.370845441	2.85158113	0.831414339	0.409149462	0.645266592	2.637005217	0.244696745	0.807554893	5.827250462	-270.4036322
rs28116482	118284608	rs32637959	2.626458974	2.852828276	0.920650919	0.361046239	0.376655341	2.634311399	0.142980568	0.886801102	5.554271658	-270.3499988
rs28116468	118298880	rs27495093	4.250082571	3.057751671	1.389937126	0.169859846	2.631711076	3.121657499	0.84304927	0.402664248	-9.207410521	-269.6547361
rs28100527	118300793	rs27495083	2.205981629	2.837399226	0.777466071	0.440043591	0.953907662	2.584174314	0.36913441	0.713371736	5.450931493	-270.4105026
rs28100512	118304796	rs27495063	2.362799332	2.841903515	0.831414339	0.409149462	0.645266592	2.637005217	0.244696745	0.807554893	5.827250462	-270.4036322
rs28100485	118307258	rs27495046	2.362799332	2.841903515	0.831414339	0.409149462	0.645266592	2.637005217	0.244696745	0.807554893	5.827250462	-270.4036322
rs28100432	118324955	rs27495023	2.362799332	2.841903515	0.831414339	0.409149462	0.645266592	2.637005217	0.244696745	0.807554893	5.827250462	-270.4036322
rs28100424	118346196	rs27494897	2.362799332	2.841903515	0.831414339	0.409149462	0.645266592	2.637005217	0.244696745	0.807554893	5.827250462	-270.4036322
rs32269843	118373471	rs31782320	2.362799332	2.841903515	0.831414339	0.409149462	0.645266592	2.637005217	0.244696745	0.807554893	5.827250462	-270.4036322
rs32939110	118374761	rs27478223	2.362799332	2.841903515	0.831414339	0.409149462	0.645266592	2.637005217	0.244696745	0.807554893	5.827250462	-270.4036322
rs28100351	118382153	rs27478143	2.362799332	2.841903515	0.831414339	0.409149462	0.645266592	2.637005217	0.244696745	0.807554893	5.827250462	-270.4036322
rs28100320	118382340	rs27478141	2.370517573	2.851186782	0.831414339	0.409149462	0.645266592	2.637005217	0.244696745	0.807554893	5.827250462	-270.4036322
rs32795292	118382829	rs27478139	2.323984046	2.795217664	0.831414339	0.409149462	0.645266592	2.637005217	0.244696745	0.807554893	5.827250462	-270.4036322
rs28085565	118385820	rs27478123	2.092172723	2.432057395	0.860248088	0.393194349	4.825733425	3.122308538	1.545565842	0.127648795	-4.861809968	-269.4731419
rs28085561	118385883	rs27478121	4.266341583	3.069449331	1.389937126	0.169859846	2.631711076	3.121657499	0.84304927	0.402664248	-9.207410521	-269.6547361
rs28085555	118387045	rs27478109	2.362799332	2.841903515	0.831414339	0.409149462	0.645266592	2.637005217	0.244696745	0.807554893	5.827250462	-270.4036322
rs28085536	118392192	rs32860353	2.362799332	2.841903515	0.831414339	0.409149462	0.645266592	2.637005217	0.244696745	0.807554893	5.827250462	-270.4036322
rs28085504	118394266	rs27527652	2.362799332	2.841903515	0.831414339	0.409149462	0.645266592	2.637005217	0.244696745	0.807554893	5.827250462	-270.4036322
rs28085492	118394373	rs27527650	2.362799332	2.841903515	0.831414339	0.409149462	0.645266592	2.637005217	0.244696745	0.807554893	5.827250462	-270.4036322
rs28085481	118401388	rs27527593	2.370845441	2.85158113	0.831414339	0.409149462	0.645266592	2.637005217	0.244696745	0.807554893	5.827250462	-270.4036322
rs28085477	118403760	rs27509567	2.317487671	2.850420098	0.813033725	0.419523695	0.734103806	2.638297447	0.278249068	0.781810742	5.682277576	-270.407421
rs28085460	118403838	rs27509565	4.262277663	2.596306691	1.64166956	0.106070476	2.040919068	2.691420366	0.758305575	0.451338475	-9.209014028	-269.1599211
rs28085406	118403918	rs27509563	4.266341583	3.069449331	1.389937126	0.169859846	2.631711076	3.121657499	0.84304927	0.402664248	-9.207410521	-269.6547361
rs6343574	118404598	rs27509556	4.250082571	3.057751671	1.389937126	0.169859846	2.631711076	3.121657499	0.84304927	0.402664248	-9.207410521	-269.6547361
rs28065164	118406105	rs27509532	4.250082571	3.057751671	1.389937126	0.169859846	2.631711076	3.121657499	0.84304927	0.402664248	-9.207410521	-269.6547361
rs32304301	118425231	rs27509428	4.266341583	3.069449331	1.389937126	0.169859846	2.631711076	3.121657499	0.84304927	0.402664248	-9.207410521	-269.6547361
rs28065098	118427184	rs27509410	3.518436371	3.028007135	1.161964359	0.250009237	3.03442507	3.067308222	0.989279476	0.326635658	-7.895630664	-269.7894102
rs3698718	118453345	rs27509354	4.266341583	3.069449331	1.389937126	0.169859846	2.631711076	3.121657499	0.84304927	0.402664248	-9.207410521	-269.6547361
rs28065022	118458715	rs6362043	4.388554866	2.972240304	1.47651415	0.145215053	3.108600676	2.966671928	1.047841066	0.299058841	-10.10431719	-269.3533595
rs28065020	118475899	rs27494776	4.266341583	3.069449331	1.389937126	0.169859846	2.631711076	3.121657499	0.84304927	0.402664248	-9.207410521	-269.6547361
rs28064988	118488271	rs27494690	4.272888835	3.03749586	1.406714291	0.164847965	2.568869419	3.059578339	0.839615507	0.404571593	-8.56228229	-269.6306149
rs28064987	118503791	rs27494641	4.266341583	3.069449331	1.389937126	0.169859846	2.631711076	3.121657499	0.84304927	0.402664248	-9.207410521	-269.6547361
rs28064938	118517423	rs27494569	4.266341583	3.069449331	1.389937126	0.169859846	2.631711076	3.121657499	0.84304927	0.402664248	-9.207410521	-269.6547361
rs28064936	118571678	rs27479368	4.262277663	2.596306691	1.64166956	0.106070476	2.040919068	2.691420366	0.758305575	0.451338475	-9.209014028	-269.1599211
rs28064935	118577169	rs3689666	4.266341583	3.069449331	1.389937126	0.169859846	2.631711076	3.121657499	0.84304927	0.402664248	-9.207410521	-269.6547361
rs6326862	118586912	rs27479340	5.12568066	3.044053625	1.683833891	0.097589019	0.926726912	3.16990692	0.292351459	0.771061187	-3.941099551	-269.3542522
rs28331610	118593074	rs27479273	4.266341583	3.069449331	1.389937126	0.169859846	2.631711076	3.121657499	0.84304927	0.402664248	-9.207410521	-269.6547361
rs28331606	118605760	rs27528211	4.266341583	3.069449331	1.389937126	0.169859846	2.631711076	3.121657499	0.84304927	0.402664248	-9.207410521	-269.6547361
rs28331582	118605850	rs27528210	4.266341583	3.069449331	1.389937126	0.169859846	2.631711076	3.121657499	0.84304927	0.402664248	-9.207410521	-269.6547361
rs28324304	118606476	rs27528208	nan	nan	nan	nan	nan	nan	nan	nan	nan	nan
rs28316502	118610100	rs27528180	4.266341583	3.069449331	1.389937126	0.169859846	2.631711076	3.121657499	0.84304927	0.402664248	-9.207410521	-269.6547361
rs28316499	118610211	rs27528179	4.266341583	3.069449331	1.389937126	0.169859846	2.631711076	3.121657499	0.84304927	0.402664248	-9.207410521	-269.6547361
rs31968492	118610766	rs27528174	4.98536607	3.042385023	1.638637461	0.10670283	1.33462355	3.126359413	0.426893832	0.671037168	-6.613794921	-269.424252
rs28302710	118611124	rs27510767	4.661366371	3.10259905	1.502406949	0.138417442	2.929990829	3.108810004	0.942479864	0.349856304	-11.36547112	-269.4724996
rs28302693	118611341	rs27510765	4.266341583	3.069449331	1.389937126	0.169859846	2.631711076	3.121657499	0.84304927	0.402664248	-9.207410521	-269.6547361
rs28302660	118611993	rs27510753	4.266341583	3.069449331	1.389937126	0.169859846	2.631711076	3.121657499	0.84304927	0.402664248	-9.207410521	-269.6547361
rs28302636	118613770	rs27510726	4.266341583	3.069449331	1.389937126	0.169859846	2.631711076	3.121657499	0.84304927	0.402664248	-9.207410521	-269.6547361
rs28302626	118613955	rs27510722	4.266341583	3.069449331	1.389937126	0.169859846	2.631711076	3.121657499	0.84304927	0.402664248	-9.207410521	-269.6547361
rs28302571	118613988	rs27510721	4.227042517	3.084441875	1.370439998	0.175830576	2.779965574	3.129284571	0.888370971	0.378010736	-9.567875109	-269.6364648
rs28302570	118641791	rs27510590	4.202374819	3.023427995	1.389937126	0.169859846	2.631711076	3.121657499	0.84304927	0.402664248	-9.207410521	-269.6547361
rs28302563	118643875	rs27510578	4.266341583	3.069449331	1.389937126	0.169859846	2.631711076	3.121657499	0.84304927	0.402664248	-9.207410521	-269.6547361
rs28067561	118646792	rs27510564	4.136109695	2.975753087	1.389937126	0.169859846	2.631711076	3.121657499	0.84304927	0.402664248	-9.207410521	-269.6547361
rs3669568	118647022	rs32635075	4.262277663	2.596306691	1.64166956	0.106070476	2.040919068	2.691420366	0.758305575	0.451338475	-9.209014028	-269.1599211
rs28067544	118649636	rs27510549	4.266341583	3.069449331	1.389937126	0.169859846	2.631711076	3.121657499	0.84304927	0.402664248	-9.207410521	-269.6547361
rs28067543	118650034	rs32699358	4.266341583	3.069449331	1.389937126	0.169859846	2.631711076	3.121657499	0.84304927	0.402664248	-9.207410521	-269.6547361
rs28067527	118650504	rs27510546	4.250082571	3.057751671	1.389937126	0.169859846	2.631711076	3.121657499	0.84304927	0.402664248	-9.207410521	-269.6547361
rs28067448	118656614	rs27510530	4.234638899	3.046640613	1.389937126	0.169859846	2.631711076	3.121657499	0.84304927	0.402664248	-9.207410521	-269.6547361
rs28067447	118659640	rs6195446	4.266341583	3.069449331	1.389937126	0.169859846	2.631711076	3.121657499	0.84304927	0.402664248	-9.207410521	-269.6547361
rs28067436	118686856	rs27496347	4.82827643	3.035975627	1.590354147	0.117191508	2.033047592	3.087229654	0.658534615	0.512800431	-11.18250982	-269.460692
rs28067420	118686909	rs27496346	4.266341583	3.069449331	1.389937126	0.169859846	2.631711076	3.121657499	0.84304927	0.402664248	-9.207410521	-269.6547361
rs28067393	118686960	rs3661670	4.438063142	3.074776297	1.443377571	0.154293815	1.958515434	3.124090842	0.626907325	0.533180009	-8.867928407	-269.6582116
rs28067375	118690832	rs27496316	6.390982681	2.863530911	2.231853918	0.029502518	4.593045129	2.902443188	1.582475463	0.118979343	-16.28096481	-267.4554494
rs28067289	118691838	rs27496308	2.034525302	2.844549408	0.715236408	0.477332344	-1.075922005	2.762516745	-0.389471668	0.698353681	9.524842668	-270.5284551
rs32945413	118692200	rs27496306	4.98536607	3.042385023	1.638637461	0.10670283	1.33462355	3.126359413	0.426893832	0.671037168	-6.613794921	-269.424252
rs13477818	118703521	rs27496252	4.98536607	3.042385023	1.638637461	0.10670283	1.33462355	3.126359413	0.426893832	0.671037168	-6.613794921	-269.424252
rs28047930	118727471	rs32982640	-3.194227858	2.498612052	-1.278400885	0.206200299	-0.324992132	2.691158571	-0.120762907	0.90429622	0.41190223	-269.96089
rs28047891	118727980	rs27496097	3.831142703	2.561045254	1.495929327	0.140093959	1.244638435	2.755647133	0.451668293	0.653192466	-7.359116315	-269.5231564
rs28047872	118729216	rs27496094	3.647090947	2.563582942	1.422653774	0.160192889	1.74600084	2.711130816	0.644012023	0.522106336	-7.278931842	-269.561452
rs28047865	118729349	rs27496093	-3.194227858	2.498612052	-1.278400885	0.206200299	-0.324992132	2.691158571	-0.120762907	0.90429622	0.41190223	-269.96089
rs28047864	118731550	rs27496082	-3.183081331	2.489892935	-1.278400885	0.206200299	-0.324992132	2.691158571	-0.120762907	0.90429622	0.41190223	-269.96089
rs28047857	118734735	rs27479266	-3.194227858	2.498612052	-1.278400885	0.206200299	-0.324992132	2.691158571	-0.120762907	0.90429622	0.41190223	-269.96089
rs28047856	118753415	rs32807187	-3.183081331	2.489892935	-1.278400885	0.206200299	-0.324992132	2.691158571	-0.120762907	0.90429622	0.41190223	-269.96089
rs28047800	118753447	rs32489955	-3.194227858	2.498612052	-1.278400885	0.206200299	-0.324992132	2.691158571	-0.120762907	0.90429622	0.41190223	-269.96089
rs28047774	118768205	rs27479157	-3.502702216	2.500125022	-1.401010824	0.166538802	0.323660004	2.695429974	0.120077319	0.904836885	1.299881832	-269.8026039
rs28047771	118768289	rs27479154	-3.330089034	2.484386356	-1.340407069	0.18534011	0.134219869	2.75019023	0.048803849	0.961243288	0.949812096	-269.8865402
rs28032765	118777918	rs32533831	-3.171678045	2.480972974	-1.278400885	0.206200299	-0.324992132	2.691158571	-0.120762907	0.90429622	0.41190223	-269.96089
rs28032736	118786059	rs32638978	3.647090947	2.563582942	1.422653774	0.160192889	1.74600084	2.711130816	0.644012023	0.522106336	-7.278931842	-269.561452
rs28032735	118795575	rs32902414	0.829807919	2.440883583	0.339962104	0.735113183	-4.877671575	3.140844618	-1.55298086	0.125867789	14.99401214	-269.5702419
rs28032698	118846631	rs27478982	0.11586251	2.763492504	0.041926117	0.966701596	-2.639234378	3.053324065	-0.864380695	0.39093967	8.953892456	-270.3957747
rs28032689	118846899	rs27478981	3.415649246	2.553463268	1.337653566	0.186231144	2.022642639	2.740417589	0.738078257	0.463442878	-7.333444002	-269.5733708
rs31770395	118847046	rs27478980	-3.631990073	2.552968361	-1.422653774	0.160192889	-1.74600084	2.711130816	-0.644012023	0.522106336	-7.278931842	-269.561452
rs28032584	118850946	rs27478973	-3.124776229	2.502676057	-1.24857399	0.21683735	-0.477274659	2.710757308	-0.176066908	0.860854687	-0.570176752	-269.9836357
rs28032580	118852875	rs27526147	-3.194227858	2.498612052	-1.278400885	0.206200299	-0.324992132	2.691158571	-0.120762907	0.90429622	0.41190223	-269.96089
rs3685196	118853712	rs6365760	-3.19174131	2.496667007	-1.278400885	0.206200299	-0.324992132	2.691158571	-0.120762907	0.90429622	0.41190223	-269.96089
rs28032508	118858571	rs27526117	-3.058190558	2.51609969	-1.215448883	0.229119329	-0.497166657	2.726378037	-0.182354263	0.855940597	0.725532004	-270.0226927
rs28032505	118860741	rs27526104	-3.194227858	2.498612052	-1.278400885	0.206200299	-0.324992132	2.691158571	-0.120762907	0.90429622	0.41190223	-269.96089
rs28111992	118880403	rs32320402	-3.194227858	2.498612052	-1.278400885	0.206200299	-0.324992132	2.691158571	-0.120762907	0.90429622	0.41190223	-269.96089
rs28111987	118882309	rs27509235	-3.194227858	2.498612052	-1.278400885	0.206200299	-0.324992132	2.691158571	-0.120762907	0.90429622	0.41190223	-269.96089
rs28095407	118882367	rs27509234	1.407067167	2.815257032	0.499800605	0.619106392	-1.271038777	2.849204291	-0.446103069	0.657183803	10.20610252	-270.6373622
rs28095406	118882383	rs27509233	1.407067167	2.815257032	0.499800605	0.619106392	-1.271038777	2.849204291	-0.446103069	0.657183803	10.20610252	-270.6373622
rs28095328	118882894	rs27509230	-3.543539917	2.509996052	-1.411771112	0.16335995	0.374705941	2.691748024	0.13920543	0.889770061	1.335142544	-269.7858206
rs28095314	118882975	rs27509228	-3.194227858	2.498612052	-1.278400885	0.206200299	-0.324992132	2.691158571	-0.120762907	0.90429622	0.41190223	-269.96089
rs28095311	118883177	rs27509227	-3.194227858	2.498612052	-1.278400885	0.206200299	-0.324992132	2.691158571	-0.120762907	0.90429622	0.41190223	-269.96089
rs28095303	118887079	rs27509211	1.407067167	2.815257032	0.499800605	0.619106392	-1.271038777	2.849204291	-0.446103069	0.657183803	10.20610252	-270.6373622
rs28079249	118889823	rs27509186	1.407067167	2.815257032	0.499800605	0.619106392	-1.271038777	2.849204291	-0.446103069	0.657183803	10.20610252	-270.6373622
rs28079240	118895248	rs27509135	4.739004101	2.952508732	1.605077082	0.113908615	0.293201241	3.054315968	0.095995714	0.923854897	-7.089873751	-269.4740515
rs28079238	118895295	rs27509134	-3.508572504	2.531479975	-1.385976796	0.171059854	0.254194585	2.731751807	0.093051859	0.926183047	0.143576893	-269.825357
rs28079219	118895351	rs27509133	4.266341583	3.069449331	1.389937126	0.169859846	2.631711076	3.121657499	0.84304927	0.402664248	-9.207410521	-269.6547361
rs28079174	118917633	rs27509081	-3.194227858	2.498612052	-1.278400885	0.206200299	-0.324992132	2.691158571	-0.120762907	0.90429622	0.41190223	-269.96089
rs28079136	118918747	rs27509070	1.407067167	2.815257032	0.499800605	0.619106392	-1.271038777	2.849204291	-0.446103069	0.657183803	10.20610252	-270.6373622
rs28079092	118925668	rs27509011	4.194106145	3.075887828	1.363543269	0.177980634	2.829544723	3.110393158	0.909706451	0.366742341	-9.653449598	-269.6291449
rs28079062	118931035	rs27493957	4.234638899	3.046640613	1.389937126	0.169859846	2.631711076	3.121657499	0.84304927	0.402664248	-9.207410521	-269.6547361
rs28079046	118931309	rs27493953	4.266341583	3.069449331	1.389937126	0.169859846	2.631711076	3.121657499	0.84304927	0.402664248	-9.207410521	-269.6547361
rs28056442	118947139	rs27493898	4.266341583	3.069449331	1.389937126	0.169859846	2.631711076	3.121657499	0.84304927	0.402664248	-9.207410521	-269.6547361
rs28056400	118949157	rs27493892	4.194106145	3.075887828	1.363543269	0.177980634	2.829544723	3.110393158	0.909706451	0.366742341	-9.653449598	-269.6291449
rs28056382	118952294	rs27493877	4.266341583	3.069449331	1.389937126	0.169859846	2.631711076	3.121657499	0.84304927	0.402664248	-9.207410521	-269.6547361
rs28056371	118954108	rs27493876	4.266341583	3.069449331	1.389937126	0.169859846	2.631711076	3.121657499	0.84304927	0.402664248	-9.207410521	-269.6547361
rs28056367	118954125	rs27493875	-3.194227858	2.498612052	-1.278400885	0.206200299	-0.324992132	2.691158571	-0.120762907	0.90429622	0.41190223	-269.96089
rs28113836	118983079	rs27493830	-3.127262377	2.511144451	-1.245353439	0.218009692	-0.497768111	2.70792395	-0.183819088	0.854796529	-0.675738037	-269.9859409
rs28113809	118988784	rs27493807	4.266341583	3.069449331	1.389937126	0.169859846	2.631711076	3.121657499	0.84304927	0.402664248	-9.207410521	-269.6547361
rs28098394	118988921	rs27493806	4.194106145	3.075887828	1.363543269	0.177980634	2.829544723	3.110393158	0.909706451	0.366742341	-9.653449598	-269.6291449
rs28098334	119011664	rs27493736	4.266341583	3.069449331	1.389937126	0.169859846	2.631711076	3.121657499	0.84304927	0.402664248	-9.207410521	-269.6547361
rs28098247	119011732	rs27493735	4.266341583	3.069449331	1.389937126	0.169859846	2.631711076	3.121657499	0.84304927	0.402664248	-9.207410521	-269.6547361
rs28098244	119037921	rs27475922	4.169536312	2.999802101	1.389937126	0.169859846	2.631711076	3.121657499	0.84304927	0.402664248	-9.207410521	-269.6547361
rs28083156	119038098	rs27475917	-3.549795658	2.480481277	-1.431091495	0.157770291	-0.487698533	2.670044608	-0.182655575	0.855705238	-0.037775832	-269.7294559
rs28083155	119051900	rs27475829	nan	nan	nan	nan	nan	nan	nan	nan	nan	nan
rs28083152	119054426	rs27475817	-3.549795658	2.480481277	-1.431091495	0.157770291	-0.487698533	2.670044608	-0.182655575	0.855705238	-0.037775832	-269.7294559
rs28083145	119054853	rs27475809	-3.549795658	2.480481277	-1.431091495	0.157770291	-0.487698533	2.670044608	-0.182655575	0.855705238	-0.037775832	-269.7294559
rs28083094	119056501	rs27475801	-3.549795658	2.480481277	-1.431091495	0.157770291	-0.487698533	2.670044608	-0.182655575	0.855705238	-0.037775832	-269.7294559
rs28083049	119072504	rs27475706	-3.549795658	2.480481277	-1.431091495	0.157770291	-0.487698533	2.670044608	-0.182655575	0.855705238	-0.037775832	-269.7294559
rs28083042	119073348	rs27475703	-3.551914677	2.481961978	-1.431091495	0.157770291	-0.487698533	2.670044608	-0.182655575	0.855705238	-0.037775832	-269.7294559
rs28083021	119073376	rs27475702	-3.549795658	2.480481277	-1.431091495	0.157770291	-0.487698533	2.670044608	-0.182655575	0.855705238	-0.037775832	-269.7294559
rs28082988	119109753	rs27521298	-3.549795658	2.480481277	-1.431091495	0.157770291	-0.487698533	2.670044608	-0.182655575	0.855705238	-0.037775832	-269.7294559
NA_2381	119113060	rs27521278	-3.549795658	2.480481277	-1.431091495	0.157770291	-0.487698533	2.670044608	-0.182655575	0.855705238	-0.037775832	-269.7294559
rs28061865	119125725	rs32582454	-3.549795658	2.480481277	-1.431091495	0.157770291	-0.487698533	2.670044608	-0.182655575	0.855705238	-0.037775832	-269.7294559
rs28061828	119138138	rs27505954	-3.499140141	2.503576102	-1.397656791	0.16753936	-0.543375683	2.691583062	-0.201879589	0.840717272	0.538365593	-269.764992
rs28061720	119139898	rs27505945	-3.549795658	2.480481277	-1.431091495	0.157770291	-0.487698533	2.670044608	-0.182655575	0.855705238	-0.037775832	-269.7294559
rs28061719	119150852	rs27505911	-3.549795658	2.480481277	-1.431091495	0.157770291	-0.487698533	2.670044608	-0.182655575	0.855705238	-0.037775832	-269.7294559
rs28061664	119176268	rs27505861	-3.549795658	2.480481277	-1.431091495	0.157770291	-0.487698533	2.670044608	-0.182655575	0.855705238	-0.037775832	-269.7294559
rs28061624	119182360	rs27505825	-3.549795658	2.480481277	-1.431091495	0.157770291	-0.487698533	2.670044608	-0.182655575	0.855705238	-0.037775832	-269.7294559
rs32155645	119182429	rs27505824	3.963572398	2.530730129	1.566177426	0.122747298	1.87595971	2.688536294	0.697762464	0.488113672	-7.94884577	-269.2843809
rs32174726	119182649	rs27505820	-3.549795658	2.480481277	-1.431091495	0.157770291	-0.487698533	2.670044608	-0.182655575	0.855705238	-0.037775832	-269.7294559
rs31786390	119245276	rs27505703	-3.549795658	2.480481277	-1.431091495	0.157770291	-0.487698533	2.670044608	-0.182655575	0.855705238	-0.037775832	-269.7294559
rs32579306	119247096	rs32413709	3.963572398	2.530730129	1.566177426	0.122747298	1.87595971	2.688536294	0.697762464	0.488113672	-7.94884577	-269.2843809
rs32116513	119247179	rs32734730	3.930542618	2.509640705	1.566177426	0.122747298	1.87595971	2.688536294	0.697762464	0.488113672	-7.94884577	-269.2843809
rs28095056	119257217	rs27505680	3.963572398	2.530730129	1.566177426	0.122747298	1.87595971	2.688536294	0.697762464	0.488113672	-7.94884577	-269.2843809
rs28094982	119281234	rs32637963	3.533834407	2.548704787	1.386521666	0.170894369	2.122803424	2.677447862	0.792845849	0.431098957	-7.21624228	-269.4715434
rs28094972	119282209	rs32239952	-3.537408347	2.471825428	-1.431091495	0.157770291	-0.487698533	2.670044608	-0.182655575	0.855705238	-0.037775832	-269.7294559
rs28094940	119286933	rs33024239	3.963572398	2.530730129	1.566177426	0.122747298	1.87595971	2.688536294	0.697762464	0.488113672	-7.94884577	-269.2843809
rs28094937	119295133	rs27490604	3.963572398	2.530730129	1.566177426	0.122747298	1.87595971	2.688536294	0.697762464	0.488113672	-7.94884577	-269.2843809
rs28094933	119299637	rs27490580	3.963572398	2.530730129	1.566177426	0.122747298	1.87595971	2.688536294	0.697762464	0.488113672	-7.94884577	-269.2843809
rs28094904	119302586	rs27490556	4.451773726	2.511024684	1.772891264	0.081497745	1.068042536	2.724182322	0.392059859	0.696450943	-5.27658025	-269.0626387
rs28079841	119334686	rs33891565	3.963572398	2.530730129	1.566177426	0.122747298	1.87595971	2.688536294	0.697762464	0.488113672	-7.94884577	-269.2843809
rs32594364	119358143	rs28334554	-3.549795658	2.480481277	-1.431091495	0.157770291	-0.487698533	2.670044608	-0.182655575	0.855705238	-0.037775832	-269.7294559
rs28079685	119367564	rs28338322	3.930412796	2.509557814	1.566177426	0.122747298	1.87595971	2.688536294	0.697762464	0.488113672	-7.94884577	-269.2843809
rs28079682	119368709	rs28338313	-3.549795658	2.480481277	-1.431091495	0.157770291	-0.487698533	2.670044608	-0.182655575	0.855705238	-0.037775832	-269.7294559
rs28079651	119369925	rs28338300	-3.549795658	2.480481277	-1.431091495	0.157770291	-0.487698533	2.670044608	-0.182655575	0.855705238	-0.037775832	-269.7294559
rs28079643	119371682	rs28252851	3.963572398	2.530730129	1.566177426	0.122747298	1.87595971	2.688536294	0.697762464	0.488113672	-7.94884577	-269.2843809
rs28079623	119372342	rs28252844	3.914401806	2.49933484	1.566177426	0.122747298	1.87595971	2.688536294	0.697762464	0.488113672	-7.94884577	-269.2843809
rs28079603	119373118	rs28252836	nan	nan	nan	nan	nan	nan	nan	nan	nan	nan
rs28079579	119389297	rs28252761	3.963572398	2.530730129	1.566177426	0.122747298	1.87595971	2.688536294	0.697762464	0.488113672	-7.94884577	-269.2843809
rs32003311	119390065	rs28252755	-3.549795658	2.480481277	-1.431091495	0.157770291	-0.487698533	2.670044608	-0.182655575	0.855705238	-0.037775832	-269.7294559
rs31986649	119390077	rs28252754	-3.549795658	2.480481277	-1.431091495	0.157770291	-0.487698533	2.670044608	-0.182655575	0.855705238	-0.037775832	-269.7294559
rs28057023	119390408	rs28252752	-3.549795658	2.480481277	-1.431091495	0.157770291	-0.487698533	2.670044608	-0.182655575	0.855705238	-0.037775832	-269.7294559
rs28057022	119394012	rs3688968	-3.549795658	2.480481277	-1.431091495	0.157770291	-0.487698533	2.670044608	-0.182655575	0.855705238	-0.037775832	-269.7294559
rs31921200	119394210	rs28252715	-3.537408347	2.471825428	-1.431091495	0.157770291	-0.487698533	2.670044608	-0.182655575	0.855705238	-0.037775832	-269.7294559
rs32495689	119394435	rs28252713	-3.930412796	2.509557814	-1.566177426	0.122747298	-1.87595971	2.688536294	-0.697762464	0.488113672	-7.94884577	-269.2843809
rs32751702	119398185	rs28252673	3.963572398	2.530730129	1.566177426	0.122747298	1.87595971	2.688536294	0.697762464	0.488113672	-7.94884577	-269.2843809
rs3709923	119398259	rs28252671	-3.549795658	2.480481277	-1.431091495	0.157770291	-0.487698533	2.670044608	-0.182655575	0.855705238	-0.037775832	-269.7294559
rs3709956	119399500	rs27537246	-4.087655223	2.454377019	-1.665455303	0.101215011	0.356199238	2.704238788	0.131718855	0.895662534	3.196869012	-269.3870245
rs28056867	119413586	rs27537222	-3.459453104	2.471859373	-1.399534756	0.166978566	-0.637514874	2.689255822	-0.237059959	0.813445602	-1.100863466	-269.752076
rs28056828	119438698	rs27516145	-3.549795658	2.480481277	-1.431091495	0.157770291	-0.487698533	2.670044608	-0.182655575	0.855705238	-0.037775832	-269.7294559
rs28056773	119439981	rs3676600	-3.549795658	2.480481277	-1.431091495	0.157770291	-0.487698533	2.670044608	-0.182655575	0.855705238	-0.037775832	-269.7294559
rs31845410	119440556	rs27516142	-3.549795658	2.480481277	-1.431091495	0.157770291	-0.487698533	2.670044608	-0.182655575	0.855705238	-0.037775832	-269.7294559
rs28110539	119441265	rs27516140	-3.549795658	2.480481277	-1.431091495	0.157770291	-0.487698533	2.670044608	-0.182655575	0.855705238	-0.037775832	-269.7294559
rs28095764	119460092	rs27516103	-3.47671209	2.484191319	-1.399534756	0.166978566	-0.637514874	2.689255822	-0.237059959	0.813445602	-1.100863466	-269.752076
rs28095749	119466033	rs27516085	-3.482658676	2.480399448	-1.404071703	0.165629725	-0.526479243	2.67208751	-0.197029192	0.844493521	0.928179421	-269.7547287
rs28095731	119466048	rs27516084	-3.549795658	2.480481277	-1.431091495	0.157770291	-0.487698533	2.670044608	-0.182655575	0.855705238	-0.037775832	-269.7294559
rs28095724	119466138	rs27516083	-3.559001845	2.497756025	-1.424879696	0.159551008	-0.461371894	2.677800542	-0.172295093	0.863805342	-0.679301802	-269.733184
rs28095679	119466311	rs27516080	-3.549795658	2.480481277	-1.431091495	0.157770291	-0.487698533	2.670044608	-0.182655575	0.855705238	-0.037775832	-269.7294559
rs28095669	119471104	rs27516050	-3.549795658	2.480481277	-1.431091495	0.157770291	-0.487698533	2.670044608	-0.182655575	0.855705238	-0.037775832	-269.7294559
rs28095661	119471233	rs27516048	-3.549795658	2.480481277	-1.431091495	0.157770291	-0.487698533	2.670044608	-0.182655575	0.855705238	-0.037775832	-269.7294559
rs28095658	119471390	rs27516044	-3.549795658	2.480481277	-1.431091495	0.157770291	-0.487698533	2.670044608	-0.182655575	0.855705238	-0.037775832	-269.7294559
rs13477823	119476429	rs33011513	2.084690359	2.791960702	0.746676111	0.458275217	0.534284898	2.817803963	0.189610386	0.85027646	6.546760894	-270.4745051
rs28095480	119534507	rs27515870	2.084690359	2.791960702	0.746676111	0.458275217	0.534284898	2.817803963	0.189610386	0.85027646	6.546760894	-270.4745051
rs28079534	119534529	rs27515869	2.351001571	2.797136154	0.840503087	0.404078041	0.355917763	2.811114146	0.126610925	0.899686256	6.636363606	-270.4112758
rs29931015	119539940	rs27502042	1.984930521	2.835797774	0.699954891	0.486753604	-1.169807999	2.899606249	-0.403436846	0.688110382	11.26797426	-270.5436018
rs28079470	119543061	rs27502019	nan	nan	nan	nan	nan	nan	nan	nan	nan	nan
rs28079468	119543262	rs27502018	2.211982443	2.772254657	0.797900163	0.428183228	-1.517366418	2.80285021	-0.541365505	0.590329181	9.957050315	-270.4145258
rs28079467	119544652	rs27502013	1.99099202	2.844457616	0.699954891	0.486753604	-1.169807999	2.899606249	-0.403436846	0.688110382	11.26797426	-270.5436018
rs28079466	119544731	rs27502012	1.987077995	2.838865792	0.699954891	0.486753604	-1.169807999	2.899606249	-0.403436846	0.688110382	11.26797426	-270.5436018
rs28079465	119547002	rs27502005	1.987077995	2.838865792	0.699954891	0.486753604	-1.169807999	2.899606249	-0.403436846	0.688110382	11.26797426	-270.5436018
rs28079463	119551497	rs27501994	1.984930521	2.835797774	0.699954891	0.486753604	-1.169807999	2.899606249	-0.403436846	0.688110382	11.26797426	-270.5436018
rs28079412	119558347	rs27501990	1.465345143	2.87559355	0.509580063	0.612279214	-1.333547084	2.891385207	-0.461213912	0.646370127	11.46233516	-270.6315929
rs28079385	119566237	rs27501977	1.376174915	2.856338731	0.481796819	0.631763333	-1.228229209	2.626144618	-0.467692906	0.641756806	9.148575505	-270.6468957
rs28079367	119566331	rs27501976	nan	nan	nan	nan	nan	nan	nan	nan	nan	nan
rs28056675	119568310	rs27501965	4.241509297	3.051583569	1.389937126	0.169859846	2.631711076	3.121657499	0.84304927	0.402664248	-9.207410521	-269.6547361
rs28056574	119569334	rs27501955	nan	nan	nan	nan	nan	nan	nan	nan	nan	nan
rs28056525	119570029	rs27501946	2.880827079	2.827041106	1.019025536	0.312422756	0.182003603	3.031056643	0.060046256	0.952325218	2.456910484	-270.2850985
rs28056510	119570115	rs27501944	2.880827079	2.827041106	1.019025536	0.312422756	0.182003603	3.031056643	0.060046256	0.952325218	2.456910484	-270.2850985
rs28115591	119570502	rs27501941	4.241509297	3.051583569	1.389937126	0.169859846	2.631711076	3.121657499	0.84304927	0.402664248	-9.207410521	-269.6547361
rs28099659	119571310	rs27501935	4.241509297	3.051583569	1.389937126	0.169859846	2.631711076	3.121657499	0.84304927	0.402664248	-9.207410521	-269.6547361
rs28099654	119571528	rs27501932	2.880827079	2.827041106	1.019025536	0.312422756	0.182003603	3.031056643	0.060046256	0.952325218	2.456910484	-270.2850985
rs28099639	119574935	rs27501925	2.880827079	2.827041106	1.019025536	0.312422756	0.182003603	3.031056643	0.060046256	0.952325218	2.456910484	-270.2850985
rs32341855	119588980	rs27501869	2.806023704	2.817819941	0.995813701	0.323477171	0.395641671	3.034817267	0.130367543	0.896726754	1.410430505	-270.3078071
rs13477824	119597933	rs27501841	2.880827079	2.827041106	1.019025536	0.312422756	0.182003603	3.031056643	0.060046256	0.952325218	2.456910484	-270.2850985
rs32026787	119607091	rs27501826	2.880827079	2.827041106	1.019025536	0.312422756	0.182003603	3.031056643	0.060046256	0.952325218	2.456910484	-270.2850985
rs28099531	119607754	rs27501819	2.880827079	2.827041106	1.019025536	0.312422756	0.182003603	3.031056643	0.060046256	0.952325218	2.456910484	-270.2850985
rs28099501	119608163	rs27501814	2.880827079	2.827041106	1.019025536	0.312422756	0.182003603	3.031056643	0.060046256	0.952325218	2.456910484	-270.2850985
rs28099431	119611933	rs27501774	2.867612206	2.814072959	1.019025536	0.312422756	0.182003603	3.031056643	0.060046256	0.952325218	2.456910484	-270.2850985
rs28099424	119612776	rs27486166	nan	nan	nan	nan	nan	nan	nan	nan	nan	nan
rs28083683	119613207	rs27486162	0.811831483	2.778019313	0.292233923	0.771150595	-4.402149112	3.364405565	-1.308447816	0.195882909	17.51857906	-269.9224036
rs28064266	119615759	rs27486147	2.880827079	2.827041106	1.019025536	0.312422756	0.182003603	3.031056643	0.060046256	0.952325218	2.456910484	-270.2850985
rs28064229	119620784	rs32710583	3.143429416	2.844970328	1.104907627	0.273762168	-0.435528854	3.032817437	-0.143605365	0.886309886	3.253730616	-270.1655762
NA_2383	119626933	rs32317940	2.140515198	2.823026003	0.758234319	0.451380792	0.671474158	3.006638117	0.223330554	0.824062972	2.873171132	-270.5158686
rs28064197	119633710	rs27486097	2.848343174	2.842105188	1.002194847	0.320412453	0.332855244	3.046354897	0.109263449	0.913370695	1.675795001	-270.3023503
rs28064159	119667045	rs27485997	2.806023704	2.817819941	0.995813701	0.323477171	0.395641671	3.034817267	0.130367543	0.896726754	1.410430505	-270.3078071
rs28064158	119667075	rs27485996	2.880827079	2.827041106	1.019025536	0.312422756	0.182003603	3.031056643	0.060046256	0.952325218	2.456910484	-270.2850985
rs28064157	119667327	rs27485991	2.851043202	2.845091466	1.002091931	0.320461726	0.333847468	3.046229288	0.109593677	0.913109938	1.67141898	-270.3024421
rs28064111	119696500	rs27537541	2.837072798	2.831006029	1.002142973	0.320437288	0.333355282	3.046291846	0.109429857	0.913239293	1.673588861	-270.3023966
rs28063986	119703164	rs27537516	2.880827079	2.827041106	1.019025536	0.312422756	0.182003603	3.031056643	0.060046256	0.952325218	2.456910484	-270.2850985
rs28103310	119714863	rs27537501	2.726666825	2.839992384	0.960096527	0.340992103	0.37674432	3.096905384	0.121651867	0.90359524	2.745510047	-270.3432334
rs31976352	119715206	rs27537495	3.460676021	2.837985579	1.219412828	0.227623376	-1.086726371	2.896693208	-0.375161017	0.708909168	3.069062091	-269.9235758
rs13477826	119720071	rs27537472	3.438639156	2.819913877	1.219412828	0.227623376	-1.086726371	2.896693208	-0.375161017	0.708909168	3.069062091	-269.9235758
rs28097532	119736221	rs32823296	4.796123832	3.089872629	1.552207617	0.126052581	1.087170975	2.978058598	0.365060303	0.716394245	-8.07996131	-269.5733309
rs6168688	119737587	rs32379758	4.796123832	3.089872629	1.552207617	0.126052581	1.087170975	2.978058598	0.365060303	0.716394245	-8.07996131	-269.5733309
rs28097369	119751327	rs6401898	4.796123832	3.089872629	1.552207617	0.126052581	1.087170975	2.978058598	0.365060303	0.716394245	-8.07996131	-269.5733309
rs28097346	119755187	rs27517256	3.460676021	2.837985579	1.219412828	0.227623376	-1.086726371	2.896693208	-0.375161017	0.708909168	3.069062091	-269.9235758
rs28081909	119757653	rs27517240	3.461356867	2.853969344	1.212822021	0.230114628	-0.986180497	2.941100909	-0.335309983	0.738601069	1.839486142	-269.9689113
rs28081907	119761962	rs27517221	3.460676021	2.837985579	1.219412828	0.227623376	-1.086726371	2.896693208	-0.375161017	0.708909168	3.069062091	-269.9235758
rs28081798	119780631	rs27517110	3.427661118	2.775768684	1.234851138	0.221865194	-1.100769614	2.901188799	-0.379420193	0.705761503	3.639755449	-269.9200093
rs28081792	119788086	rs27517082	3.460676021	2.837985579	1.219412828	0.227623376	-1.086726371	2.896693208	-0.375161017	0.708909168	3.069062091	-269.9235758
rs28081788	119796243	rs27502332	4.796123832	3.089872629	1.552207617	0.126052581	1.087170975	2.978058598	0.365060303	0.716394245	-8.07996131	-269.5733309
rs28081746	119803881	rs48868217	5.505261683	3.020515549	1.822623189	0.073516415	-0.068498316	2.944248712	-0.023265126	0.981518648	-6.89394793	-269.0304199
rs33004800	119811433	rs27502289	3.460676021	2.837985579	1.219412828	0.227623376	-1.086726371	2.896693208	-0.375161017	0.708909168	3.069062091	-269.9235758
rs28081685	119813459	rs6195527	4.447597844	3.031916861	1.466926057	0.147797778	1.766189981	3.106599499	0.56852838	0.571871049	-8.15847408	-269.6600202
rs28081676	119816694	rs32885432	3.460676021	2.837985579	1.219412828	0.227623376	-1.086726371	2.896693208	-0.375161017	0.708909168	3.069062091	-269.9235758
rs28081671	119836668	rs27502226	3.460676021	2.837985579	1.219412828	0.227623376	-1.086726371	2.896693208	-0.375161017	0.708909168	3.069062091	-269.9235758
rs28097819	119836782	rs27502225	5.180136719	2.996366757	1.728805964	0.089164021	1.179885252	2.940371008	0.401270877	0.689695313	-8.652200791	-269.2712362
rs28097783	119838913	rs27502220	5.037471169	2.979824147	1.690526326	0.096295379	1.243159056	2.934467009	0.423640495	0.673394987	-9.129951555	-269.3340065
rs28097780	119852919	rs27502186	5.14522288	2.996735222	1.716942773	0.091325896	1.25222874	2.9771039	0.420619764	0.675587181	-9.320180295	-269.2818422
rs28097778	119877176	rs27487339	4.934298683	2.968264363	1.662351489	0.101838112	1.342109387	2.986841954	0.44934061	0.654860632	-7.463011473	-269.3662707
rs28097772	119884684	rs27487302	5.180136719	2.996366757	1.728805964	0.089164021	1.179885252	2.940371008	0.401270877	0.689695313	-8.652200791	-269.2712362
rs32487478	119887408	rs27487287	5.180136719	2.996366757	1.728805964	0.089164021	1.179885252	2.940371008	0.401270877	0.689695313	-8.652200791	-269.2712362
rs32414096	119897521	rs27487207	5.86501839	2.908695227	2.01637433	0.048399709	0.001585145	2.909028797	0.000544905	0.999567098	-6.846640937	-268.6888352
rs28097672	119899065	rs27487202	5.180136719	2.996366757	1.728805964	0.089164021	1.179885252	2.940371008	0.401270877	0.689695313	-8.652200791	-269.2712362
rs28097596	119899130	rs27487201	5.154086676	3.012436997	1.710935924	0.092436929	1.303561001	2.97531435	0.438125471	0.662922793	-9.613540963	-269.2868728
rs28082266	119900359	rs27487194	5.180136719	2.996366757	1.728805964	0.089164021	1.179885252	2.940371008	0.401270877	0.689695313	-8.652200791	-269.2712362
rs31861467	119904215	rs27487163	5.154086676	3.012436997	1.710935924	0.092436929	1.303561001	2.97531435	0.438125471	0.662922793	-9.613540963	-269.2868728
rs28082189	119909910	rs27487128	5.466038078	2.692327341	2.030227898	0.046927893	-1.482157405	2.697968769	-0.549360475	0.584867146	-9.64702489	-268.4813044
rs28082188	119911260	rs27487110	5.155852432	2.703578897	1.907047151	0.061471269	-1.598486342	2.686445785	-0.595019021	0.554145214	-7.293931571	-268.6366494
rs51642595	119915881	rs27487088	5.180136719	2.996366757	1.728805964	0.089164021	1.179885252	2.940371008	0.401270877	0.689695313	-8.652200791	-269.2712362
rs47687693	119930529	rs32048286	5.142832592	2.974788785	1.728805964	0.089164021	1.179885252	2.940371008	0.401270877	0.689695313	-8.652200791	-269.2712362
rs28082102	119937270	rs32672455	5.180136719	2.996366757	1.728805964	0.089164021	1.179885252	2.940371008	0.401270877	0.689695313	-8.652200791	-269.2712362
rs28082088	119969927	rs28308495	5.155852432	2.703578897	1.907047151	0.061471269	-1.598486342	2.686445785	-0.595019021	0.554145214	-7.293931571	-268.6366494
rs28082068	119987827	rs28287444	1.233397784	2.569780069	0.47996239	0.63305929	-2.91577587	2.655831584	-1.097876796	0.276795246	5.291640715	-269.9192874
rs28081978	119987884	rs28287443	5.155852432	2.703578897	1.907047151	0.061471269	-1.598486342	2.686445785	-0.595019021	0.554145214	-7.293931571	-268.6366494
rs28081977	119995562	rs28287397	5.155852432	2.703578897	1.907047151	0.061471269	-1.598486342	2.686445785	-0.595019021	0.554145214	-7.293931571	-268.6366494
rs32277836	119995748	rs3675294	5.155852432	2.703578897	1.907047151	0.061471269	-1.598486342	2.686445785	-0.595019021	0.554145214	-7.293931571	-268.6366494
rs28059451	119998724	rs28287370	5.139151706	2.694821522	1.907047151	0.061471269	-1.598486342	2.686445785	-0.595019021	0.554145214	-7.293931571	-268.6366494
rs3687556	120014810	rs28287310	6.204064509	2.656818198	2.335148304	0.023017239	-1.236041589	2.842673454	-0.434816594	0.665309155	-11.08392388	-267.7542917
rs28059446	120022465	rs28287280	5.155852432	2.703578897	1.907047151	0.061471269	-1.598486342	2.686445785	-0.595019021	0.554145214	-7.293931571	-268.6366494
rs28059420	120028961	rs31896051	4.711160751	2.673731782	1.762016961	0.08333587	-1.115956214	2.800861463	-0.398433207	0.691773871	-4.186338027	-269.0880419
rs6178054	120031639	rs32670818	5.155852432	2.703578897	1.907047151	0.061471269	-1.598486342	2.686445785	-0.595019021	0.554145214	-7.293931571	-268.6366494
rs28059396	120047027	rs28287186	5.203107222	2.709347239	1.92042834	0.059725061	-1.638426589	2.730390014	-0.600070532	0.550796642	-8.937695062	-268.657956
rs6214469	120050809	rs28272767	5.155852432	2.703578897	1.907047151	0.061471269	-1.598486342	2.686445785	-0.595019021	0.554145214	-7.293931571	-268.6366494
rs28059310	120056905	rs28272709	5.155852432	2.703578897	1.907047151	0.061471269	-1.598486342	2.686445785	-0.595019021	0.554145214	-7.293931571	-268.6366494
rs28059257	120058503	rs28272694	4.674432577	2.672503921	1.749083524	0.085566781	-1.82486939	2.653059106	-0.687835935	0.494297818	-4.098949932	-268.8744128
rs28059182	120059990	rs32263942	1.233397784	2.569780069	0.47996239	0.63305929	-2.91577587	2.655831584	-1.097876796	0.276795246	5.291640715	-269.9192874
rs28059176	120063128	rs28272663	4.723534234	2.709511243	1.743315975	0.086577486	-1.17867174	2.744577221	-0.429454756	0.6691835	-4.970189594	-269.0871981
rs28114982	120128460	rs31834963	5.237393622	2.704838661	1.936305369	0.057708083	-1.656860854	2.664155482	-0.621908468	0.536439162	-6.001621614	-268.6067151
rs28114980	120128636	rs32318541	1.237976719	2.579320264	0.47996239	0.63305929	-2.91577587	2.655831584	-1.097876796	0.276795246	5.291640715	-269.9192874
rs28114979	120132122	rs28272567	5.180136719	2.996366757	1.728805964	0.089164021	1.179885252	2.940371008	0.401270877	0.689695313	-8.652200791	-269.2712362
rs6189955	120141821	rs28272543	5.23912358	2.727336302	1.9209672	0.059655635	-1.65035538	2.72920567	-0.604701726	0.547735693	-8.745744515	-268.6506368
rs28100134	120142644	rs28272539	1.233397784	2.569780069	0.47996239	0.63305929	-2.91577587	2.655831584	-1.097876796	0.276795246	5.291640715	-269.9192874
rs28100117	120148325	rs6249611	4.817289281	2.91392667	1.653195096	0.103694559	2.355047497	3.118346739	0.755223102	0.453171149	-10.18022573	-269.2562792
rs28100058	120148657	rs28272534	1.159595071	2.416012368	0.47996239	0.63305929	-2.91577587	2.655831584	-1.097876796	0.276795246	5.291640715	-269.9192874
rs32940866	120163339	rs28272501	5.155852432	2.703578897	1.907047151	0.061471269	-1.598486342	2.686445785	-0.595019021	0.554145214	-7.293931571	-268.6366494
rs28084008	120172312	rs28272482	5.15184855	2.980003921	1.728805964	0.089164021	1.179885252	2.940371008	0.401270877	0.689695313	-8.652200791	-269.2712362
rs28083904	120178274	rs28272477	1.233397784	2.569780069	0.47996239	0.63305929	-2.91577587	2.655831584	-1.097876796	0.276795246	5.291640715	-269.9192874
rs31939181	120178911	rs28272471	1.233397784	2.569780069	0.47996239	0.63305929	-2.91577587	2.655831584	-1.097876796	0.276795246	5.291640715	-269.9192874
rs28083873	120192961	rs28256833	1.233397784	2.569780069	0.47996239	0.63305929	-2.91577587	2.655831584	-1.097876796	0.276795246	5.291640715	-269.9192874
rs32734100	120198057	rs28256802	1.233397784	2.569780069	0.47996239	0.63305929	-2.91577587	2.655831584	-1.097876796	0.276795246	5.291640715	-269.9192874
rs28091748	120198096	rs31866291	5.142832592	2.974788785	1.728805964	0.089164021	1.179885252	2.940371008	0.401270877	0.689695313	-8.652200791	-269.2712362
rs28091743	120256780	rs28256584	nan	nan	nan	nan	nan	nan	nan	nan	nan	nan
rs32216691	120275540	rs27536317	1.233397784	2.569780069	0.47996239	0.63305929	-2.91577587	2.655831584	-1.097876796	0.276795246	5.291640715	-269.9192874
rs28107254	120284511	rs27536295	4.77160198	2.957282922	1.613508787	0.112062237	1.42941369	2.965523084	0.482010644	0.631612349	-6.314524764	-269.4409377
rs28107257	120297551	rs27516423	5.145310912	2.69805123	1.907047151	0.061471269	-1.598486342	2.686445785	-0.595019021	0.554145214	-7.293931571	-268.6366494
rs31883198	120314268	rs27516398	5.145310912	2.69805123	1.907047151	0.061471269	-1.598486342	2.686445785	-0.595019021	0.554145214	-7.293931571	-268.6366494
rs32902417	120332559	rs27516360	5.145310912	2.69805123	1.907047151	0.061471269	-1.598486342	2.686445785	-0.595019021	0.554145214	-7.293931571	-268.6366494
rs32397254	120342858	rs32632298	5.145310912	2.69805123	1.907047151	0.061471269	-1.598486342	2.686445785	-0.595019021	0.554145214	-7.293931571	-268.6366494
rs45882905	120345488	rs32292070	5.145310912	2.69805123	1.907047151	0.061471269	-1.598486342	2.686445785	-0.595019021	0.554145214	-7.293931571	-268.6366494
rs28107364	120365733	rs27516295	5.145310912	2.69805123	1.907047151	0.061471269	-1.598486342	2.686445785	-0.595019021	0.554145214	-7.293931571	-268.6366494
rs28107325	120367727	rs27516285	5.150103939	2.700564554	1.907047151	0.061471269	-1.598486342	2.686445785	-0.595019021	0.554145214	-7.293931571	-268.6366494
rs28093125	120371651	rs27516269	1.359055486	2.62424929	0.51788353	0.606509407	-2.800645333	2.673724376	-1.047469723	0.299228534	2.764957619	-269.9097506
rs28077162	120380345	rs27516210	1.233397784	2.569780069	0.47996239	0.63305929	-2.91577587	2.655831584	-1.097876796	0.276795246	5.291640715	-269.9192874
rs28124046	120382332	rs27516201	1.233397784	2.569780069	0.47996239	0.63305929	-2.91577587	2.655831584	-1.097876796	0.276795246	5.291640715	-269.9192874
rs28124045	120382892	rs27516197	1.233397784	2.569780069	0.47996239	0.63305929	-2.91577587	2.655831584	-1.097876796	0.276795246	5.291640715	-269.9192874
rs28124032	120387960	rs27499966	1.233397784	2.569780069	0.47996239	0.63305929	-2.91577587	2.655831584	-1.097876796	0.276795246	5.291640715	-269.9192874
rs28124031	120388255	rs6380508	1.233397784	2.569780069	0.47996239	0.63305929	-2.91577587	2.655831584	-1.097876796	0.276795246	5.291640715	-269.9192874
rs28124013	120390675	rs27499949	1.237976719	2.579320264	0.47996239	0.63305929	-2.91577587	2.655831584	-1.097876796	0.276795246	5.291640715	-269.9192874
rs28124012	120410198	rs27499850	1.233397784	2.569780069	0.47996239	0.63305929	-2.91577587	2.655831584	-1.097876796	0.276795246	5.291640715	-269.9192874
rs6321710	120416900	rs3678308	1.233397784	2.569780069	0.47996239	0.63305929	-2.91577587	2.655831584	-1.097876796	0.276795246	5.291640715	-269.9192874
rs6337787	120434160	rs27499799	1.233397784	2.569780069	0.47996239	0.63305929	-2.91577587	2.655831584	-1.097876796	0.276795246	5.291640715	-269.9192874
rs28105045	120434680	rs27499797	5.15184855	2.980003921	1.728805964	0.089164021	1.179885252	2.940371008	0.401270877	0.689695313	-8.652200791	-269.2712362
rs28105032	120456043	rs27499749	1.480728122	2.609918727	0.567346449	0.572668325	-3.44879547	2.606932038	-1.322932635	0.191050012	2.95527215	-269.491715
rs28104994	120465262	rs27499727	1.233397784	2.569780069	0.47996239	0.63305929	-2.91577587	2.655831584	-1.097876796	0.276795246	5.291640715	-269.9192874
rs28104944	120465572	rs27499726	5.15184855	2.980003921	1.728805964	0.089164021	1.179885252	2.940371008	0.401270877	0.689695313	-8.652200791	-269.2712362
rs28104922	120476824	rs3708694	5.164567245	3.007917534	1.71699097	0.091317026	1.251849437	2.977073327	0.420496676	0.675676569	-9.317743466	-269.2818011
rs28104919	120479153	rs27499696	5.15184855	2.980003921	1.728805964	0.089164021	1.179885252	2.940371008	0.401270877	0.689695313	-8.652200791	-269.2712362
rs28104903	120479263	rs27499695	5.15184855	2.980003921	1.728805964	0.089164021	1.179885252	2.940371008	0.401270877	0.689695313	-8.652200791	-269.2712362
rs28104859	120487010	rs27499683	4.576084521	2.981175489	1.53499334	0.130222908	1.370227722	2.912286366	0.470498965	0.639763153	-6.981637632	-269.5721158
rs28104858	120495767	rs27485863	5.15184855	2.980003921	1.728805964	0.089164021	1.179885252	2.940371008	0.401270877	0.689695313	-8.652200791	-269.2712362
rs28104854	120513400	rs27485840	5.15184855	2.980003921	1.728805964	0.089164021	1.179885252	2.940371008	0.401270877	0.689695313	-8.652200791	-269.2712362
rs28104850	120515583	rs27485831	5.15184855	2.980003921	1.728805964	0.089164021	1.179885252	2.940371008	0.401270877	0.689695313	-8.652200791	-269.2712362
rs28090066	120515724	rs27485830	5.15184855	2.980003921	1.728805964	0.089164021	1.179885252	2.940371008	0.401270877	0.689695313	-8.652200791	-269.2712362
rs6181161	120524793	rs32930771	5.15184855	2.980003921	1.728805964	0.089164021	1.179885252	2.940371008	0.401270877	0.689695313	-8.652200791	-269.2712362
rs28090036	120525244	rs32408701	5.161858557	2.985794048	1.728805964	0.089164021	1.179885252	2.940371008	0.401270877	0.689695313	-8.652200791	-269.2712362
rs28090035	120525410	rs32705923	5.145310912	2.69805123	1.907047151	0.061471269	-1.598486342	2.686445785	-0.595019021	0.554145214	-7.293931571	-268.6366494
rs28090021	120545324	rs27485733	5.15184855	2.980003921	1.728805964	0.089164021	1.179885252	2.940371008	0.401270877	0.689695313	-8.652200791	-269.2712362
rs28090016	120546035	rs27485725	5.145310912	2.69805123	1.907047151	0.061471269	-1.598486342	2.686445785	-0.595019021	0.554145214	-7.293931571	-268.6366494
rs28090004	120546121	rs27485723	1.237976719	2.579320264	0.47996239	0.63305929	-2.91577587	2.655831584	-1.097876796	0.276795246	5.291640715	-269.9192874
rs28090003	120550781	rs27485700	0.297477187	2.620461971	0.113520895	0.910009634	-1.816400407	2.691378639	-0.674895899	0.502423495	6.927064967	-270.5532128
rs28090001	120558713	rs31845867	1.075914989	2.585891359	0.416071226	0.678893457	-2.722574664	2.6612571	-1.023040827	0.310536723	5.527103486	-270.0615457
rs28090000	120559222	rs32380821	5.15184855	2.980003921	1.728805964	0.089164021	1.179885252	2.940371008	0.401270877	0.689695313	-8.652200791	-269.2712362
rs28089989	120564307	rs32220959	1.233397784	2.569780069	0.47996239	0.63305929	-2.91577587	2.655831584	-1.097876796	0.276795246	5.291640715	-269.9192874
rs28089987	120569460	rs27485662	1.233397784	2.569780069	0.47996239	0.63305929	-2.91577587	2.655831584	-1.097876796	0.276795246	5.291640715	-269.9192874
rs28089986	120590787	rs32601116	1.402178882	2.64371347	0.53038232	0.597871765	-3.122826078	2.606471309	-1.198104912	0.235749207	1.644061359	-269.7048711
rs28089985	120617020	rs27485611	1.233397784	2.569780069	0.47996239	0.63305929	-2.91577587	2.655831584	-1.097876796	0.276795246	5.291640715	-269.9192874
rs28089984	120627118	rs27539333	5.145310912	2.69805123	1.907047151	0.061471269	-1.598486342	2.686445785	-0.595019021	0.554145214	-7.293931571	-268.6366494
rs28089977	120658385	rs27518229	5.145310912	2.69805123	1.907047151	0.061471269	-1.598486342	2.686445785	-0.595019021	0.554145214	-7.293931571	-268.6366494
rs28089904	120671932	rs27518156	1.233397784	2.569780069	0.47996239	0.63305929	-2.91577587	2.655831584	-1.097876796	0.276795246	5.291640715	-269.9192874
rs28089880	120671958	rs27518155	1.7700527	2.530241306	0.699558851	0.486999131	-2.498010745	2.762835242	-0.904147561	0.36965739	7.00917833	-270.096555
rs28089849	120672181	rs27518153	1.269253668	2.579554888	0.492043675	0.624545734	-2.899444817	2.652960933	-1.092908976	0.278952465	5.411565948	-269.9161244
rs28073155	120673461	rs27518149	1.233397784	2.569780069	0.47996239	0.63305929	-2.91577587	2.655831584	-1.097876796	0.276795246	5.291640715	-269.9192874
rs3707402	120673700	rs27518146	1.233397784	2.569780069	0.47996239	0.63305929	-2.91577587	2.655831584	-1.097876796	0.276795246	5.291640715	-269.9192874
rs32537393	120679478	rs27518111	5.145310912	2.69805123	1.907047151	0.061471269	-1.598486342	2.686445785	-0.595019021	0.554145214	-7.293931571	-268.6366494
rs28073073	120681766	rs27518099	5.145310912	2.69805123	1.907047151	0.061471269	-1.598486342	2.686445785	-0.595019021	0.554145214	-7.293931571	-268.6366494
rs28073070	120691835	rs13477947	5.145310912	2.69805123	1.907047151	0.061471269	-1.598486342	2.686445785	-0.595019021	0.554145214	-7.293931571	-268.6366494
rs28128498	120691998	rs32736006	5.145310912	2.69805123	1.907047151	0.061471269	-1.598486342	2.686445785	-0.595019021	0.554145214	-7.293931571	-268.6366494
rs32364936	120692038	rs32747863	5.145310912	2.69805123	1.907047151	0.061471269	-1.598486342	2.686445785	-0.595019021	0.554145214	-7.293931571	-268.6366494
rs4224587	120696517	rs27518087	4.593904418	2.957542882	1.553284129	0.125795373	2.101068794	3.145316473	0.66799917	0.50678372	-8.199622938	-269.4335505
rs28337985	120717007	rs27518021	5.126600054	2.996371742	1.710935924	0.092436929	1.303561001	2.97531435	0.438125471	0.662922793	-9.613540963	-269.2868728
rs28338024	120726034	rs27517971	1.233397784	2.569780069	0.47996239	0.63305929	-2.91577587	2.655831584	-1.097876796	0.276795246	5.291640715	-269.9192874
rs28338062	120726705	rs6337237	5.15184855	2.980003921	1.728805964	0.089164021	1.179885252	2.940371008	0.401270877	0.689695313	-8.652200791	-269.2712362
rs28160249	120726781	rs6337795	5.117978155	2.683718729	1.907047151	0.061471269	-1.598486342	2.686445785	-0.595019021	0.554145214	-7.293931571	-268.6366494
rs28160209	120731449	rs3675629	5.15184855	2.980003921	1.728805964	0.089164021	1.179885252	2.940371008	0.401270877	0.689695313	-8.652200791	-269.2712362
rs28160199	120768222	rs8276578	5.164567245	3.007917534	1.71699097	0.091317026	1.251849437	2.977073327	0.420496676	0.675676569	-9.317743466	-269.2818011
rs28160193	120785977	rs31831126	4.214460981	2.912705873	1.446922952	0.153301794	2.097862346	3.072281003	0.682835439	0.497429298	-6.824638805	-269.5702991
rs28160191	120801169	rs27500118	1.233397784	2.569780069	0.47996239	0.63305929	-2.91577587	2.655831584	-1.097876796	0.276795246	5.291640715	-269.9192874
rs28160187	120804954	rs27500110	1.233397784	2.569780069	0.47996239	0.63305929	-2.91577587	2.655831584	-1.097876796	0.276795246	5.291640715	-269.9192874
rs28160186	120875375	rs13477948	5.666176496	2.858115785	1.982486688	0.052168562	0.751316228	3.071213271	0.244631734	0.807604993	-6.930434096	-268.8025853
rs28160174	120910020	rs27484338	5.249784338	2.940470573	1.78535517	0.079432567	1.46374816	2.932521779	0.499143151	0.619566591	-9.510027008	-269.1576736
rs28160172	120911498	rs27484327	5.145310912	2.69805123	1.907047151	0.061471269	-1.598486342	2.686445785	-0.595019021	0.554145214	-7.293931571	-268.6366494
rs28160164	120912467	rs32311574	5.145310912	2.69805123	1.907047151	0.061471269	-1.598486342	2.686445785	-0.595019021	0.554145214	-7.293931571	-268.6366494
rs28160162	120956746	rs33031811	5.117978155	2.683718729	1.907047151	0.061471269	-1.598486342	2.686445785	-0.595019021	0.554145214	-7.293931571	-268.6366494
rs28160156	120996918	rs27484223	5.090143098	2.669122835	1.907047151	0.061471269	-1.598486342	2.686445785	-0.595019021	0.554145214	-7.293931571	-268.6366494
NA_2384	121036609	rs27484207	5.193766554	2.704483393	1.92042834	0.059725061	-1.638426589	2.730390014	-0.600070532	0.550796642	-8.937695062	-268.657956
rs28159999	121151284	rs27533589	5.15184855	2.980003921	1.728805964	0.089164021	1.179885252	2.940371008	0.401270877	0.689695313	-8.652200791	-269.2712362
rs28159991	121181905	rs31878303	5.15184855	2.980003921	1.728805964	0.089164021	1.179885252	2.940371008	0.401270877	0.689695313	-8.652200791	-269.2712362
rs28159986	121366806	rs27501078	5.1172133	2.990885415	1.710935924	0.092436929	1.303561001	2.97531435	0.438125471	0.662922793	-9.613540963	-269.2868728
rs28159972	121651872	rs28271153	5.15184855	2.980003921	1.728805964	0.089164021	1.179885252	2.940371008	0.401270877	0.689695313	-8.652200791	-269.2712362
rs28145163	122455085	rs28273678	5.15184855	2.980003921	1.728805964	0.089164021	1.179885252	2.940371008	0.401270877	0.689695313	-8.652200791	-269.2712362
rs28145162	122459377	rs28273669	5.15184855	2.980003921	1.728805964	0.089164021	1.179885252	2.940371008	0.401270877	0.689695313	-8.652200791	-269.2712362
rs28145152	122521821	rs28258264	4.799983255	2.987698487	1.606582216	0.11357723	1.542753819	2.986227481	0.516623006	0.607383697	-8.538033687	-269.4357919
rs28145120	122523330	rs28258257	5.066231287	2.930479992	1.728805964	0.089164021	1.179885252	2.940371008	0.401270877	0.689695313	-8.652200791	-269.2712362
rs28145118	122524387	rs28258251	5.142832592	2.974788785	1.728805964	0.089164021	1.179885252	2.940371008	0.401270877	0.689695313	-8.652200791	-269.2712362
rs28145063	122525749	rs28258245	5.305938903	2.739717564	1.936673683	0.057661991	0.143737062	3.238507617	0.044383735	0.964750983	3.296122051	-268.8927522
rs28145031	122526998	rs28258232	5.711787086	2.919699297	1.956292928	0.055251768	0.485679423	2.907531671	0.167041834	0.867918158	-10.47980177	-268.8432568
rs28125734	122527147	rs28258230	5.10742996	2.985167293	1.710935924	0.092436929	1.303561001	2.97531435	0.438125471	0.662922793	-9.613540963	-269.2868728
rs28125655	122527913	rs28258229	1.464628373	2.581541448	0.567346449	0.572668325	-3.44879547	2.606932038	-1.322932635	0.191050012	2.95527215	-269.491715
rs28125598	122531972	rs28258207	1.233397784	2.569780069	0.47996239	0.63305929	-2.91577587	2.655831584	-1.097876796	0.276795246	5.291640715	-269.9192874
rs28176805	122543559	rs28258159	1.233397784	2.569780069	0.47996239	0.63305929	-2.91577587	2.655831584	-1.097876796	0.276795246	5.291640715	-269.9192874
rs28160765	122550824	rs28258137	1.243082492	2.589958125	0.47996239	0.63305929	-2.91577587	2.655831584	-1.097876796	0.276795246	5.291640715	-269.9192874
rs28160752	122550987	rs28258136	1.233397784	2.569780069	0.47996239	0.63305929	-2.91577587	2.655831584	-1.097876796	0.276795246	5.291640715	-269.9192874
rs28160751	122563936	rs28258105	1.233397784	2.569780069	0.47996239	0.63305929	-2.91577587	2.655831584	-1.097876796	0.276795246	5.291640715	-269.9192874
rs28160750	122566362	rs32894253	1.233397784	2.569780069	0.47996239	0.63305929	-2.91577587	2.655831584	-1.097876796	0.276795246	5.291640715	-269.9192874
rs28160733	122608283	rs27567167	1.233397784	2.569780069	0.47996239	0.63305929	-2.91577587	2.655831584	-1.097876796	0.276795246	5.291640715	-269.9192874
rs28160687	122633615	rs6220300	1.233397784	2.569780069	0.47996239	0.63305929	-2.91577587	2.655831584	-1.097876796	0.276795246	5.291640715	-269.9192874
rs28160677	122636751	rs27567107	1.233397784	2.569780069	0.47996239	0.63305929	-2.91577587	2.655831584	-1.097876796	0.276795246	5.291640715	-269.9192874
rs28160643	122804728	rs27552077	1.237976719	2.579320264	0.47996239	0.63305929	-2.91577587	2.655831584	-1.097876796	0.276795246	5.291640715	-269.9192874
rs28145867	122805185	rs27552076	0.192400997	2.470965864	0.077864692	0.938203689	-1.812806109	2.814432127	-0.644110793	0.522042745	8.573045365	-270.6013322
rs28145847	122811425	rs27552059	1.233397784	2.569780069	0.47996239	0.63305929	-2.91577587	2.655831584	-1.097876796	0.276795246	5.291640715	-269.9192874
rs28145841	122814055	rs27552041	1.233397784	2.569780069	0.47996239	0.63305929	-2.91577587	2.655831584	-1.097876796	0.276795246	5.291640715	-269.9192874
rs28145840	122832354	rs27552007	1.233397784	2.569780069	0.47996239	0.63305929	-2.91577587	2.655831584	-1.097876796	0.276795246	5.291640715	-269.9192874
rs28145823	122832724	rs27552003	1.233397784	2.569780069	0.47996239	0.63305929	-2.91577587	2.655831584	-1.097876796	0.276795246	5.291640715	-269.9192874
rs28145821	122837737	rs27551983	1.233397784	2.569780069	0.47996239	0.63305929	-2.91577587	2.655831584	-1.097876796	0.276795246	5.291640715	-269.9192874
rs28145728	122848211	rs32558312	1.845731295	2.529074393	0.729805062	0.468446708	-3.16187394	2.663486021	-1.187118654	0.240020219	4.352673475	-269.5552174
rs28145725	122848660	rs27551952	1.233397784	2.569780069	0.47996239	0.63305929	-2.91577587	2.655831584	-1.097876796	0.276795246	5.291640715	-269.9192874
rs28145723	122848998	rs27551947	1.233397784	2.569780069	0.47996239	0.63305929	-2.91577587	2.655831584	-1.097876796	0.276795246	5.291640715	-269.9192874
rs28145722	122849730	rs27551936	1.123270015	2.593355053	0.43313391	0.666524044	-2.517522221	2.628907439	-0.957630605	0.342223928	4.160731972	-270.1120698
rs28145617	122850406	rs27551929	1.232850916	2.590438102	0.475923711	0.63591654	-2.878264326	2.65899351	-1.08246384	0.283526341	5.029085539	-269.9439032
rs28145616	122862471	rs27551881	1.233397784	2.569780069	0.47996239	0.63305929	-2.91577587	2.655831584	-1.097876796	0.276795246	5.291640715	-269.9192874
rs32647788	122863060	rs27551879	1.233397784	2.569780069	0.47996239	0.63305929	-2.91577587	2.655831584	-1.097876796	0.276795246	5.291640715	-269.9192874
rs32732572	122889891	rs27532870	1.233397784	2.569780069	0.47996239	0.63305929	-2.91577587	2.655831584	-1.097876796	0.276795246	5.291640715	-269.9192874
rs32176907	122890109	rs27532868	1.233397784	2.569780069	0.47996239	0.63305929	-2.91577587	2.655831584	-1.097876796	0.276795246	5.291640715	-269.9192874
rs28126337	122890121	rs27532867	1.233397784	2.569780069	0.47996239	0.63305929	-2.91577587	2.655831584	-1.097876796	0.276795246	5.291640715	-269.9192874
rs28126326	122893996	rs6375670	1.475100036	2.619355435	0.563153826	0.575500832	-3.261431964	2.619736421	-1.244946605	0.218158119	0.488257232	-269.5920674
rs28126304	122903847	rs27532819	1.464814581	2.581869657	0.567346449	0.572668325	-3.44879547	2.606932038	-1.322932635	0.191050012	2.95527215	-269.491715
rs28126272	122905307	rs3023867	0.130212364	2.631050381	0.049490639	0.960698336	-1.61648202	2.6389252	-0.612553179	0.542566133	7.332329619	-270.6229464
rs28126264	122937607	rs13477953	1.233397784	2.569780069	0.47996239	0.63305929	-2.91577587	2.655831584	-1.097876796	0.276795246	5.291640715	-269.9192874
rs28126247	122980182	rs27585557	1.237976719	2.579320264	0.47996239	0.63305929	-2.91577587	2.655831584	-1.097876796	0.276795246	5.291640715	-269.9192874
rs28126240	123153745	rs27553505	1.233397784	2.569780069	0.47996239	0.63305929	-2.91577587	2.655831584	-1.097876796	0.276795246	5.291640715	-269.9192874
rs28126164	123158687	rs27553469	1.243082492	2.589958125	0.47996239	0.63305929	-2.91577587	2.655831584	-1.097876796	0.276795246	5.291640715	-269.9192874
rs6194068	123353724	rs27568165	1.233397784	2.569780069	0.47996239	0.63305929	-2.91577587	2.655831584	-1.097876796	0.276795246	5.291640715	-269.9192874
rs28126078	123362284	rs31922214	1.464814581	2.581869657	0.567346449	0.572668325	-3.44879547	2.606932038	-1.322932635	0.191050012	2.95527215	-269.491715
rs28178003	123362734	rs32419013	1.233397784	2.569780069	0.47996239	0.63305929	-2.91577587	2.655831584	-1.097876796	0.276795246	5.291640715	-269.9192874
rs6209043	123423278	rs27553019	1.233397784	2.569780069	0.47996239	0.63305929	-2.91577587	2.655831584	-1.097876796	0.276795246	5.291640715	-269.9192874
rs3724148	123465649	rs27552903	1.237976719	2.579320264	0.47996239	0.63305929	-2.91577587	2.655831584	-1.097876796	0.276795246	5.291640715	-269.9192874
rs28161907	123476879	rs27552866	0.643141606	2.665208514	0.241310052	0.810165891	-3.130241019	2.644953501	-1.183476767	0.241448314	5.521414577	-269.8943185
rs28161823	123477040	rs27552865	1.108759112	2.634105452	0.420924345	0.675366013	-2.544158493	2.649675253	-0.960177475	0.340951716	4.853581884	-270.1184346
rs28161820	123478260	rs27552861	1.201933585	2.533632888	0.474391373	0.637002086	-3.208057575	2.664214255	-1.204128973	0.233430846	5.301171052	-269.7640464
rs28161819	123478700	rs27552858	1.233397784	2.569780069	0.47996239	0.63305929	-2.91577587	2.655831584	-1.097876796	0.276795246	5.291640715	-269.9192874
rs28145901	123479293	rs27552856	1.237976719	2.579320264	0.47996239	0.63305929	-2.91577587	2.655831584	-1.097876796	0.276795246	5.291640715	-269.9192874
rs28126014	123479386	rs27552853	1.243082492	2.589958125	0.47996239	0.63305929	-2.91577587	2.655831584	-1.097876796	0.276795246	5.291640715	-269.9192874
rs28125952	123480809	rs27552841	0.297477187	2.620461971	0.113520895	0.910009634	-1.816400407	2.691378639	-0.674895899	0.502423495	6.927064967	-270.5532128
rs28327664	123488160	rs27552814	1.233397784	2.569780069	0.47996239	0.63305929	-2.91577587	2.655831584	-1.097876796	0.276795246	5.291640715	-269.9192874
rs28327553	123496790	rs27552792	1.28242595	2.671930086	0.47996239	0.63305929	-2.91577587	2.655831584	-1.097876796	0.276795246	5.291640715	-269.9192874
rs28327473	123499983	rs32440379	1.233397784	2.569780069	0.47996239	0.63305929	-2.91577587	2.655831584	-1.097876796	0.276795246	5.291640715	-269.9192874
rs3682389	123500111	rs32451467	1.233397784	2.569780069	0.47996239	0.63305929	-2.91577587	2.655831584	-1.097876796	0.276795246	5.291640715	-269.9192874
rs28327391	123537744	rs27534092	2.667314645	2.594624053	1.028015848	0.308210608	-3.637512109	2.59580695	-1.401303016	0.166451856	-0.578294607	-268.8587726
rs28327385	123550206	rs27534074	1.237976719	2.579320264	0.47996239	0.63305929	-2.91577587	2.655831584	-1.097876796	0.276795246	5.291640715	-269.9192874
rs28320099	123572903	rs27534001	1.233397784	2.569780069	0.47996239	0.63305929	-2.91577587	2.655831584	-1.097876796	0.276795246	5.291640715	-269.9192874
rs28320064	123633287	rs27533883	1.243082492	2.589958125	0.47996239	0.63305929	-2.91577587	2.655831584	-1.097876796	0.276795246	5.291640715	-269.9192874
rs3690554	123634797	rs27533876	0.301700261	2.657662819	0.113520895	0.910009634	-1.816400407	2.691378639	-0.674895899	0.502423495	6.927064967	-270.5532128
rs28319941	123636696	rs27583135	1.233397784	2.569780069	0.47996239	0.63305929	-2.91577587	2.655831584	-1.097876796	0.276795246	5.291640715	-269.9192874
rs6411908	123672236	rs27567428	1.233397784	2.569780069	0.47996239	0.63305929	-2.91577587	2.655831584	-1.097876796	0.276795246	5.291640715	-269.9192874
rs28319894	123672264	rs27567427	1.233397784	2.569780069	0.47996239	0.63305929	-2.91577587	2.655831584	-1.097876796	0.276795246	5.291640715	-269.9192874
rs28319890	123716057	rs27567258	0.491987594	2.697326225	0.182398254	0.855906234	-2.153625929	2.660257284	-0.809555505	0.421504554	4.556259194	-270.4053484
rs28319883	123729004	rs27567219	1.233397784	2.569780069	0.47996239	0.63305929	-2.91577587	2.655831584	-1.097876796	0.276795246	5.291640715	-269.9192874
rs28307825	123732653	rs27567190	1.233397784	2.569780069	0.47996239	0.63305929	-2.91577587	2.655831584	-1.097876796	0.276795246	5.291640715	-269.9192874
rs28307813	123739519	rs32777223	1.47539309	2.600515245	0.567346449	0.572668325	-3.44879547	2.606932038	-1.322932635	0.191050012	2.95527215	-269.491715
rs28307800	123741117	rs27567173	1.233397784	2.569780069	0.47996239	0.63305929	-2.91577587	2.655831584	-1.097876796	0.276795246	5.291640715	-269.9192874
rs28307765	123741379	rs27567172	0.897552712	2.532233055	0.354451069	0.724286364	-2.566852771	2.590007476	-0.991059986	0.325772972	6.492875328	-270.1777014
rs28307762	123742143	rs27567171	1.233397784	2.569780069	0.47996239	0.63305929	-2.91577587	2.655831584	-1.097876796	0.276795246	5.291640715	-269.9192874
rs28307761	123742458	rs27567169	1.233397784	2.569780069	0.47996239	0.63305929	-2.91577587	2.655831584	-1.097876796	0.276795246	5.291640715	-269.9192874
rs28307732	123742614	rs3656522	1.233397784	2.569780069	0.47996239	0.63305929	-2.91577587	2.655831584	-1.097876796	0.276795246	5.291640715	-269.9192874
rs28307685	123749109	rs27551843	1.233397784	2.569780069	0.47996239	0.63305929	-2.91577587	2.655831584	-1.097876796	0.276795246	5.291640715	-269.9192874
rs28307675	123753350	rs27551820	1.233397784	2.569780069	0.47996239	0.63305929	-2.91577587	2.655831584	-1.097876796	0.276795246	5.291640715	-269.9192874
rs28307608	123769163	rs27551757	1.233397784	2.569780069	0.47996239	0.63305929	-2.91577587	2.655831584	-1.097876796	0.276795246	5.291640715	-269.9192874
rs3696523	123792930	rs27551708	1.233397784	2.569780069	0.47996239	0.63305929	-2.91577587	2.655831584	-1.097876796	0.276795246	5.291640715	-269.9192874
rs28158827	123805647	rs27551686	1.233397784	2.569780069	0.47996239	0.63305929	-2.91577587	2.655831584	-1.097876796	0.276795246	5.291640715	-269.9192874
rs32127457	123806481	rs27551675	-4.751086901	2.410781254	-1.970766486	0.053529386	2.966121527	2.440525555	1.215361798	0.229152274	6.566696077	-268.2584789
rs32852738	123821515	rs27551575	-4.782819835	2.435010462	-1.964188618	0.05430638	2.954052142	2.414398563	1.223514704	0.226082901	7.338281844	-268.2673292
rs28123243	123821849	rs27551570	-4.780909691	2.425913839	-1.970766486	0.053529386	2.966121527	2.440525555	1.215361798	0.229152274	6.566696077	-268.2584789
rs28123068	123823782	rs27529958	-4.830074985	2.414957625	-2.000066144	0.050183121	3.07005545	2.477930753	1.23895934	0.220351105	4.649042107	-268.2457278
rs13477838	123834345	rs27529905	-4.73334195	2.462622542	-1.922073671	0.059513293	2.89465203	2.471382619	1.171268264	0.246280381	9.170395095	-268.4533875
rs28173551	123836428	rs27529893	-5.131723598	2.422483754	-2.118372761	0.038438798	2.922642468	2.417273489	1.209065702	0.231543345	5.653616108	-268.0131747
rs28173518	123837718	rs27529887	-4.776460261	2.423656123	-1.970766486	0.053529386	2.966121527	2.440525555	1.215361798	0.229152274	6.566696077	-268.2584789
rs28173516	123840963	rs27529871	-4.770285434	2.420522912	-1.970766486	0.053529386	2.966121527	2.440525555	1.215361798	0.229152274	6.566696077	-268.2584789
rs32981959	123867680	rs27529826	-4.776460261	2.423656123	-1.970766486	0.053529386	2.966121527	2.440525555	1.215361798	0.229152274	6.566696077	-268.2584789
rs6158656	123873196	rs13477959	-4.776460261	2.423656123	-1.970766486	0.053529386	2.966121527	2.440525555	1.215361798	0.229152274	6.566696077	-268.2584789
rs28173483	123878336	rs27529768	-4.776460261	2.423656123	-1.970766486	0.053529386	2.966121527	2.440525555	1.215361798	0.229152274	6.566696077	-268.2584789
rs28157774	123887326	rs32467939	-4.780909691	2.425913839	-1.970766486	0.053529386	2.966121527	2.440525555	1.215361798	0.229152274	6.566696077	-268.2584789
rs3712721	123889812	rs27529731	-4.850892756	2.436580438	-1.990860913	0.051214514	3.084149726	2.494420054	1.236419552	0.22128625	4.99225514	-268.2645988
rs4136370	123899226	rs3666419	-4.761580031	2.416105645	-1.970766486	0.053529386	2.966121527	2.440525555	1.215361798	0.229152274	6.566696077	-268.2584789
rs28157750	123913073	rs27586723	-4.776460261	2.423656123	-1.970766486	0.053529386	2.966121527	2.440525555	1.215361798	0.229152274	6.566696077	-268.2584789
rs28157633	123916234	rs27586698	1.233397784	2.569780069	0.47996239	0.63305929	-2.91577587	2.655831584	-1.097876796	0.276795246	5.291640715	-269.9192874
rs28157629	123929734	rs27569811	1.355331877	2.572477245	0.526858645	0.600301094	-3.122614279	2.651059378	-1.177874138	0.243657241	3.901839026	-269.7446751
rs32836316	123931233	rs27569802	1.233397784	2.569780069	0.47996239	0.63305929	-2.91577587	2.655831584	-1.097876796	0.276795246	5.291640715	-269.9192874
rs32195379	123945889	rs27569769	1.233397784	2.569780069	0.47996239	0.63305929	-2.91577587	2.655831584	-1.097876796	0.276795246	5.291640715	-269.9192874
rs28141892	123946027	rs27569768	1.233397784	2.569780069	0.47996239	0.63305929	-2.91577587	2.655831584	-1.097876796	0.276795246	5.291640715	-269.9192874
rs28141876	123947461	rs27569762	1.233397784	2.569780069	0.47996239	0.63305929	-2.91577587	2.655831584	-1.097876796	0.276795246	5.291640715	-269.9192874
rs28141817	123948226	rs27569754	1.233397784	2.569780069	0.47996239	0.63305929	-2.91577587	2.655831584	-1.097876796	0.276795246	5.291640715	-269.9192874
rs28141816	123951572	rs27569734	1.233397784	2.569780069	0.47996239	0.63305929	-2.91577587	2.655831584	-1.097876796	0.276795246	5.291640715	-269.9192874
rs28141814	123952871	rs27569732	0.696399037	2.516681189	0.276713252	0.782984047	-3.601370223	2.570892761	-1.400824755	0.166594188	5.658414076	-269.667444
rs28141790	123958978	rs27569704	1.237976719	2.579320264	0.47996239	0.63305929	-2.91577587	2.655831584	-1.097876796	0.276795246	5.291640715	-269.9192874
rs28141753	123969746	rs27569650	1.131728918	2.612884585	0.43313391	0.666524044	-2.517522221	2.628907439	-0.957630605	0.342223928	4.160731972	-270.1120698
rs28141725	123969759	rs27569649	3.122448867	2.947950701	1.059193041	0.293903119	-3.756274862	2.641982918	-1.421763493	0.160450176	15.10295909	-269.4358282
rs28141689	123978696	rs32898808	3.122448867	2.947950701	1.059193041	0.293903119	-3.756274862	2.641982918	-1.421763493	0.160450176	15.10295909	-269.4358282
rs28121262	123984500	rs27569631	2.624313669	2.833157112	0.926285965	0.358135774	-3.943990404	2.570958602	-1.534054419	0.130453494	13.32723229	-269.3572605
rs28121260	123984762	rs27569628	3.122448867	2.947950701	1.059193041	0.293903119	-3.756274862	2.641982918	-1.421763493	0.160450176	15.10295909	-269.4358282
rs28121219	123991273	rs27569581	3.122448867	2.947950701	1.059193041	0.293903119	-3.756274862	2.641982918	-1.421763493	0.160450176	15.10295909	-269.4358282
rs28121192	123993940	rs27554267	2.542046534	2.982134472	0.852425187	0.397484464	-3.26108228	2.641374046	-1.234615857	0.221952138	13.68128054	-269.8213436
rs28121161	123993987	rs27554266	3.123172376	2.948633776	1.059193041	0.293903119	-3.756274862	2.641982918	-1.421763493	0.160450176	15.10295909	-269.4358282
NA_2388	123994032	rs27554265	2.833535241	2.928644963	0.967524325	0.337299254	-3.418266376	2.626385494	-1.301509768	0.198230118	12.79257178	-269.6433753
rs28122918	123994439	rs27554260	3.122448867	2.947950701	1.059193041	0.293903119	-3.756274862	2.641982918	-1.421763493	0.160450176	15.10295909	-269.4358282
rs28122858	123994828	rs27554259	3.122448867	2.947950701	1.059193041	0.293903119	-3.756274862	2.641982918	-1.421763493	0.160450176	15.10295909	-269.4358282
rs28143055	123994851	rs27554258	3.122448867	2.947950701	1.059193041	0.293903119	-3.756274862	2.641982918	-1.421763493	0.160450176	15.10295909	-269.4358282
rs28123443	123995548	rs27554252	3.499494792	3.010412209	1.162463659	0.249808104	-3.727083736	2.633488286	-1.415264976	0.162337933	16.19444878	-269.3366817
rs28144896	124006182	rs27554209	3.122448867	2.947950701	1.059193041	0.293903119	-3.756274862	2.641982918	-1.421763493	0.160450176	15.10295909	-269.4358282
rs28144894	124009626	rs32385238	3.122448867	2.947950701	1.059193041	0.293903119	-3.756274862	2.641982918	-1.421763493	0.160450176	15.10295909	-269.4358282
rs28144792	124010148	rs27554204	1.904423077	2.927914174	0.650436783	0.517978465	-2.654847717	2.640436341	-1.005457952	0.318852807	11.43956297	-270.1716534
rs32866729	124011595	rs27554200	3.122448867	2.947950701	1.059193041	0.293903119	-3.756274862	2.641982918	-1.421763493	0.160450176	15.10295909	-269.4358282
rs31930000	124011723	rs27554198	3.122448867	2.947950701	1.059193041	0.293903119	-3.756274862	2.641982918	-1.421763493	0.160450176	15.10295909	-269.4358282
rs28125017	124013412	rs27554181	3.122448867	2.947950701	1.059193041	0.293903119	-3.756274862	2.641982918	-1.421763493	0.160450176	15.10295909	-269.4358282
rs28125001	124015445	rs27554175	3.122448867	2.947950701	1.059193041	0.293903119	-3.756274862	2.641982918	-1.421763493	0.160450176	15.10295909	-269.4358282
rs28172873	124026093	rs32356536	3.122448867	2.947950701	1.059193041	0.293903119	-3.756274862	2.641982918	-1.421763493	0.160450176	15.10295909	-269.4358282
rs3686220	124029584	rs27554141	3.123172376	2.948633776	1.059193041	0.293903119	-3.756274862	2.641982918	-1.421763493	0.160450176	15.10295909	-269.4358282
rs28158271	124038026	rs6198954	2.755843408	2.929735773	0.940645718	0.350787744	-3.773993657	2.596517918	-1.453482616	0.151479488	13.88831263	-269.4824965
rs28158270	124053998	rs27554052	3.122448867	2.947950701	1.059193041	0.293903119	-3.756274862	2.641982918	-1.421763493	0.160450176	15.10295909	-269.4358282
rs28142556	124054440	rs27554049	3.122448867	2.947950701	1.059193041	0.293903119	-3.756274862	2.641982918	-1.421763493	0.160450176	15.10295909	-269.4358282
rs28142554	124057891	rs27554034	2.833141521	2.928238028	0.967524325	0.337299254	-3.418266376	2.626385494	-1.301509768	0.198230118	12.79257178	-269.6433753
rs28142491	124058001	rs27554033	3.122448867	2.947950701	1.059193041	0.293903119	-3.756274862	2.641982918	-1.421763493	0.160450176	15.10295909	-269.4358282
rs28142365	124063140	rs27553983	3.122448867	2.947950701	1.059193041	0.293903119	-3.756274862	2.641982918	-1.421763493	0.160450176	15.10295909	-269.4358282
rs28120933	124065433	rs27536867	-0.779486766	2.923552684	-0.266623129	0.790704997	-3.633766933	2.540508365	-1.430330631	0.157987572	7.44964219	-269.7491762
rs28120899	124069433	rs27536829	3.131282385	2.956290557	1.059193041	0.293903119	-3.756274862	2.641982918	-1.421763493	0.160450176	15.10295909	-269.4358282
rs28120740	124070234	rs27536822	3.122448867	2.947950701	1.059193041	0.293903119	-3.756274862	2.641982918	-1.421763493	0.160450176	15.10295909	-269.4358282
rs28178637	124072016	rs27536809	3.122448867	2.947950701	1.059193041	0.293903119	-3.756274862	2.641982918	-1.421763493	0.160450176	15.10295909	-269.4358282
rs28178636	124076152	rs27536794	3.122448867	2.947950701	1.059193041	0.293903119	-3.756274862	2.641982918	-1.421763493	0.160450176	15.10295909	-269.4358282
rs28178635	124076285	rs27536792	2.518672174	2.974721216	0.846691838	0.400646975	-3.191871743	2.655605777	-1.201937339	0.23427237	13.56368561	-269.8631567
rs28178580	124079908	rs27536774	3.122448867	2.947950701	1.059193041	0.293903119	-3.756274862	2.641982918	-1.421763493	0.160450176	15.10295909	-269.4358282
rs28161431	124091571	rs27536688	2.833141521	2.928238028	0.967524325	0.337299254	-3.418266376	2.626385494	-1.301509768	0.198230118	12.79257178	-269.6433753
rs28161416	124092584	rs27536679	3.122448867	2.947950701	1.059193041	0.293903119	-3.756274862	2.641982918	-1.421763493	0.160450176	15.10295909	-269.4358282
rs31783482	124100777	rs27536606	3.122448867	2.947950701	1.059193041	0.293903119	-3.756274862	2.641982918	-1.421763493	0.160450176	15.10295909	-269.4358282
rs28161390	124102766	rs27536602	4.426604349	2.709727578	1.633597556	0.107760698	-3.870757417	2.499114119	-1.548851806	0.126857076	15.61494978	-268.5644762
rs28161268	124103177	rs27536599	3.122448867	2.947950701	1.059193041	0.293903119	-3.756274862	2.641982918	-1.421763493	0.160450176	15.10295909	-269.4358282
rs31986644	124104130	rs27536594	3.654812245	2.863607693	1.276296419	0.206937822	-3.607440141	2.584122489	-1.396001992	0.168034715	13.81297285	-269.2831438
rs28125199	124106549	rs27536578	3.654812245	2.863607693	1.276296419	0.206937822	-3.607440141	2.584122489	-1.396001992	0.168034715	13.81297285	-269.2831438
rs3685195	124109508	rs32703791	3.66536374	2.871874969	1.276296419	0.206937822	-3.607440141	2.584122489	-1.396001992	0.168034715	13.81297285	-269.2831438
rs4138956	124127494	rs27586424	3.654812245	2.863607693	1.276296419	0.206937822	-3.607440141	2.584122489	-1.396001992	0.168034715	13.81297285	-269.2831438
rs28171713	124131230	rs3695420	3.654812245	2.863607693	1.276296419	0.206937822	-3.607440141	2.584122489	-1.396001992	0.168034715	13.81297285	-269.2831438
rs28171700	124140375	rs32006033	3.654812245	2.863607693	1.276296419	0.206937822	-3.607440141	2.584122489	-1.396001992	0.168034715	13.81297285	-269.2831438
rs28171668	124151372	rs27586384	3.768848162	2.798589226	1.34669573	0.183317237	-3.866636038	2.545365544	-1.519088701	0.134172907	9.870914215	-269.0098612
rs28156936	124164696	rs27570439	3.654812245	2.863607693	1.276296419	0.206937822	-3.607440141	2.584122489	-1.396001992	0.168034715	13.81297285	-269.2831438
rs28156932	124164810	rs27570438	3.654812245	2.863607693	1.276296419	0.206937822	-3.607440141	2.584122489	-1.396001992	0.168034715	13.81297285	-269.2831438
rs28156876	124165364	rs27570434	3.654812245	2.863607693	1.276296419	0.206937822	-3.607440141	2.584122489	-1.396001992	0.168034715	13.81297285	-269.2831438
rs28156864	124166566	rs27570424	3.657588404	2.865782861	1.276296419	0.206937822	-3.607440141	2.584122489	-1.396001992	0.168034715	13.81297285	-269.2831438
rs28156858	124171862	rs27570403	3.267400771	2.952117164	1.106799151	0.272950165	-3.327659351	2.71522627	-1.225555081	0.225319479	15.32742791	-269.7111774
rs28156854	124184113	rs6264989	3.654812245	2.863607693	1.276296419	0.206937822	-3.607440141	2.584122489	-1.396001992	0.168034715	13.81297285	-269.2831438
rs28140938	124188462	rs27570331	4.159430176	2.846958616	1.461008303	0.149409718	-3.482391956	2.610652014	-1.333916561	0.18744563	12.67393765	-269.0807345
rs28140907	124196614	rs27570267	3.654812245	2.863607693	1.276296419	0.206937822	-3.607440141	2.584122489	-1.396001992	0.168034715	13.81297285	-269.2831438
rs28140840	124219738	rs27570168	3.654812245	2.863607693	1.276296419	0.206937822	-3.607440141	2.584122489	-1.396001992	0.168034715	13.81297285	-269.2831438
rs28140834	124226413	rs27555733	3.654812245	2.863607693	1.276296419	0.206937822	-3.607440141	2.584122489	-1.396001992	0.168034715	13.81297285	-269.2831438
rs28140833	124230992	rs27555716	3.654812245	2.863607693	1.276296419	0.206937822	-3.607440141	2.584122489	-1.396001992	0.168034715	13.81297285	-269.2831438
rs28140829	124269534	rs27555613	2.276727796	2.82057968	0.807184357	0.422858153	-2.243466871	2.583470993	-0.868392514	0.388758615	9.707025177	-270.2011979
rs28140822	124286126	rs27555534	3.654812245	2.863607693	1.276296419	0.206937822	-3.607440141	2.584122489	-1.396001992	0.168034715	13.81297285	-269.2831438
rs28140815	124305269	rs27555479	3.654812245	2.863607693	1.276296419	0.206937822	-3.607440141	2.584122489	-1.396001992	0.168034715	13.81297285	-269.2831438
NA_2389	124305318	rs27555477	3.657588404	2.865782861	1.276296419	0.206937822	-3.607440141	2.584122489	-1.396001992	0.168034715	13.81297285	-269.2831438
rs28140781	124306875	rs27555468	3.654812245	2.863607693	1.276296419	0.206937822	-3.607440141	2.584122489	-1.396001992	0.168034715	13.81297285	-269.2831438
rs28140779	124307208	rs27538367	3.654812245	2.863607693	1.276296419	0.206937822	-3.607440141	2.584122489	-1.396001992	0.168034715	13.81297285	-269.2831438
rs28119154	124307734	rs27538359	3.654812245	2.863607693	1.276296419	0.206937822	-3.607440141	2.584122489	-1.396001992	0.168034715	13.81297285	-269.2831438
rs28119138	124310964	rs27538343	4.317233157	2.884190859	1.496861119	0.139851813	-3.993451018	2.558267132	-1.560998446	0.12396446	14.34427702	-268.8328654
rs3686234	124311081	rs6304079	4.073581206	2.588492244	1.573727414	0.120990083	-2.365150711	2.664212576	-0.887748497	0.378342751	12.75659435	-269.269872
rs28119036	124311705	rs32174150	4.00039169	2.80511252	1.426107388	0.159197838	-4.124184631	2.537512822	-1.625286223	0.109523829	12.14251153	-268.7860411
rs32755743	124312962	rs27538328	3.66536374	2.871874969	1.276296419	0.206937822	-3.607440141	2.584122489	-1.396001992	0.168034715	13.81297285	-269.2831438
rs28118936	124320298	rs27538276	3.654812245	2.863607693	1.276296419	0.206937822	-3.607440141	2.584122489	-1.396001992	0.168034715	13.81297285	-269.2831438
rs32445842	124326862	rs27538225	3.654812245	2.863607693	1.276296419	0.206937822	-3.607440141	2.584122489	-1.396001992	0.168034715	13.81297285	-269.2831438
rs13477845	124327317	rs27538223	3.654812245	2.863607693	1.276296419	0.206937822	-3.607440141	2.584122489	-1.396001992	0.168034715	13.81297285	-269.2831438
rs28154789	124327692	rs27538216	3.654812245	2.863607693	1.276296419	0.206937822	-3.607440141	2.584122489	-1.396001992	0.168034715	13.81297285	-269.2831438
rs28154760	124327797	rs27538215	3.654812245	2.863607693	1.276296419	0.206937822	-3.607440141	2.584122489	-1.396001992	0.168034715	13.81297285	-269.2831438
rs28154749	124357403	rs27538122	3.654812245	2.863607693	1.276296419	0.206937822	-3.607440141	2.584122489	-1.396001992	0.168034715	13.81297285	-269.2831438
rs28154739	124364541	rs3717052	nan	nan	nan	nan	nan	nan	nan	nan	nan	nan
rs28154736	124370918	rs27585823	2.45152267	2.849964948	0.860193972	0.393223927	-2.507326549	2.587283424	-0.969096206	0.336521162	10.41568187	-270.0829078
rs28154708	124371021	rs27585821	3.654812245	2.863607693	1.276296419	0.206937822	-3.607440141	2.584122489	-1.396001992	0.168034715	13.81297285	-269.2831438
rs28154698	124387533	rs27585789	3.654812245	2.863607693	1.276296419	0.206937822	-3.607440141	2.584122489	-1.396001992	0.168034715	13.81297285	-269.2831438
rs28138629	124434927	rs27569278	3.654812245	2.863607693	1.276296419	0.206937822	-3.607440141	2.584122489	-1.396001992	0.168034715	13.81297285	-269.2831438
rs28138579	124464583	rs27553821	3.654812245	2.863607693	1.276296419	0.206937822	-3.607440141	2.584122489	-1.396001992	0.168034715	13.81297285	-269.2831438
rs28138572	124486851	rs31958723	3.445513004	2.814272068	1.224299897	0.225788892	-3.372329387	2.55514752	-1.319817882	0.192081585	10.45136051	-269.3937106
rs28138571	124490366	rs3726196	3.654812245	2.863607693	1.276296419	0.206937822	-3.607440141	2.584122489	-1.396001992	0.168034715	13.81297285	-269.2831438
rs28138569	124493929	rs3716174	3.654812245	2.863607693	1.276296419	0.206937822	-3.607440141	2.584122489	-1.396001992	0.168034715	13.81297285	-269.2831438
rs28138524	124497827	rs27534758	3.656374094	2.864831428	1.276296419	0.206937822	-3.607440141	2.584122489	-1.396001992	0.168034715	13.81297285	-269.2831438
rs28138469	124503677	rs27534693	3.654812245	2.863607693	1.276296419	0.206937822	-3.607440141	2.584122489	-1.396001992	0.168034715	13.81297285	-269.2831438
rs28138409	124505156	rs27534687	3.657588404	2.865782861	1.276296419	0.206937822	-3.607440141	2.584122489	-1.396001992	0.168034715	13.81297285	-269.2831438
rs28138407	124506891	rs27534680	3.717519901	2.867999253	1.296206719	0.200038376	-3.59242189	2.575449604	-1.394871747	0.168373695	14.36312147	-269.2616442
rs28138390	124508491	rs27534677	3.654812245	2.863607693	1.276296419	0.206937822	-3.607440141	2.584122489	-1.396001992	0.168034715	13.81297285	-269.2831438
rs28138378	124508607	rs27534675	3.654812245	2.863607693	1.276296419	0.206937822	-3.607440141	2.584122489	-1.396001992	0.168034715	13.81297285	-269.2831438
rs28116157	124510222	rs27534665	3.330471098	2.766389831	1.203905198	0.233516668	-3.624949032	2.519963349	-1.43849276	0.155668805	9.661653732	-269.236522
rs28116134	124530543	rs32918420	3.654812245	2.863607693	1.276296419	0.206937822	-3.607440141	2.584122489	-1.396001992	0.168034715	13.81297285	-269.2831438
rs28116130	124550778	rs27534581	3.654812245	2.863607693	1.276296419	0.206937822	-3.607440141	2.584122489	-1.396001992	0.168034715	13.81297285	-269.2831438
rs28116087	124553516	rs27534579	3.654812245	2.863607693	1.276296419	0.206937822	-3.607440141	2.584122489	-1.396001992	0.168034715	13.81297285	-269.2831438
rs28115940	124565258	rs31881864	3.654812245	2.863607693	1.276296419	0.206937822	-3.607440141	2.584122489	-1.396001992	0.168034715	13.81297285	-269.2831438
rs28115886	124591575	rs27534524	3.654812245	2.863607693	1.276296419	0.206937822	-3.607440141	2.584122489	-1.396001992	0.168034715	13.81297285	-269.2831438
rs28170544	124841414	rs27534267	3.656374094	2.864831428	1.276296419	0.206937822	-3.607440141	2.584122489	-1.396001992	0.168034715	13.81297285	-269.2831438
rs28170507	124875899	rs32623165	3.654812245	2.863607693	1.276296419	0.206937822	-3.607440141	2.584122489	-1.396001992	0.168034715	13.81297285	-269.2831438
rs28155453	124877190	rs27581600	3.654812245	2.863607693	1.276296419	0.206937822	-3.607440141	2.584122489	-1.396001992	0.168034715	13.81297285	-269.2831438
rs28155441	124883823	rs27565661	3.579128395	2.870853949	1.246712114	0.217514539	-3.513820033	2.591079804	-1.356121887	0.18031662	12.80959561	-269.3610956
rs28155398	124900362	rs3716233	3.437836178	2.910571011	1.181155232	0.242361856	-3.514210262	2.583747001	-1.360121661	0.179054747	13.95217815	-269.4197888
rs28155279	124900442	rs3716393	3.654812245	2.863607693	1.276296419	0.206937822	-3.607440141	2.584122489	-1.396001992	0.168034715	13.81297285	-269.2831438
rs31865300	124900732	rs27565579	3.654812245	2.863607693	1.276296419	0.206937822	-3.607440141	2.584122489	-1.396001992	0.168034715	13.81297285	-269.2831438
rs28139266	124908774	rs27565525	4.02056337	2.892637896	1.389929716	0.169862086	-3.811259106	2.571116342	-1.482336308	0.14366414	14.14748191	-269.0623675
rs28139226	124908795	rs27565524	3.977277062	2.850591805	1.395246087	0.168261366	-4.13319296	2.533858357	-1.63118548	0.108269995	13.43031054	-268.8112694
rs3686185	124913308	rs27565482	3.597692599	2.887406826	1.245994353	0.217776015	-3.51124629	2.590995886	-1.355172468	0.180617141	12.79172742	-269.362804
rs28138986	124913960	rs27565477	3.654812245	2.863607693	1.276296419	0.206937822	-3.607440141	2.584122489	-1.396001992	0.168034715	13.81297285	-269.2831438
rs32153559	124920531	rs32170902	3.654812245	2.863607693	1.276296419	0.206937822	-3.607440141	2.584122489	-1.396001992	0.168034715	13.81297285	-269.2831438
rs28138976	124939043	rs27565384	3.654812245	2.863607693	1.276296419	0.206937822	-3.607440141	2.584122489	-1.396001992	0.168034715	13.81297285	-269.2831438
rs28138975	124994060	rs27530188	3.654812245	2.863607693	1.276296419	0.206937822	-3.607440141	2.584122489	-1.396001992	0.168034715	13.81297285	-269.2831438
rs28138968	124995857	rs27530171	3.66536374	2.871874969	1.276296419	0.206937822	-3.607440141	2.584122489	-1.396001992	0.168034715	13.81297285	-269.2831438
rs28117061	124996053	rs32453550	3.654812245	2.863607693	1.276296419	0.206937822	-3.607440141	2.584122489	-1.396001992	0.168034715	13.81297285	-269.2831438
rs28116995	124996505	rs27530163	3.654812245	2.863607693	1.276296419	0.206937822	-3.607440141	2.584122489	-1.396001992	0.168034715	13.81297285	-269.2831438
rs28116992	125005507	rs27530118	3.654812245	2.863607693	1.276296419	0.206937822	-3.607440141	2.584122489	-1.396001992	0.168034715	13.81297285	-269.2831438
rs31866355	125018658	rs27530056	3.654812245	2.863607693	1.276296419	0.206937822	-3.607440141	2.584122489	-1.396001992	0.168034715	13.81297285	-269.2831438
rs28116906	125032155	rs27529992	3.654812245	2.863607693	1.276296419	0.206937822	-3.607440141	2.584122489	-1.396001992	0.168034715	13.81297285	-269.2831438
rs28116902	125032302	rs27529991	3.654812245	2.863607693	1.276296419	0.206937822	-3.607440141	2.584122489	-1.396001992	0.168034715	13.81297285	-269.2831438
rs28116875	125036773	rs27587944	3.654812245	2.863607693	1.276296419	0.206937822	-3.607440141	2.584122489	-1.396001992	0.168034715	13.81297285	-269.2831438
rs28116817	125037918	rs27587925	3.36503129	2.846498069	1.182165317	0.241964074	-3.267096294	2.570234209	-1.271127854	0.208757514	11.54735527	-269.5041928
rs28116779	125040854	rs27587904	2.44754062	3.70462429	0.660671752	0.511438501	-2.054782551	3.2778379	-0.626871314	0.533203451	14.10218389	-270.5623255
rs28171122	125041770	rs27587896	3.654812245	2.863607693	1.276296419	0.206937822	-3.607440141	2.584122489	-1.396001992	0.168034715	13.81297285	-269.2831438
rs32747395	125041997	rs27587895	3.654812245	2.863607693	1.276296419	0.206937822	-3.607440141	2.584122489	-1.396001992	0.168034715	13.81297285	-269.2831438
rs31855829	125052863	rs27571040	4.275017719	2.805781007	1.523646253	0.133031416	-3.977846706	2.557001695	-1.555668388	0.1252272	14.61613175	-268.7841059
rs28156346	125093046	rs27570894	3.831960029	2.783380589	1.376728732	0.173887435	-4.140535604	2.536639995	-1.632291382	0.108036247	13.34071313	-268.8351443
rs31830143	125112598	rs27570786	3.654812245	2.863607693	1.276296419	0.206937822	-3.607440141	2.584122489	-1.396001992	0.168034715	13.81297285	-269.2831438
rs28156101	125112696	rs27570783	3.654812245	2.863607693	1.276296419	0.206937822	-3.607440141	2.584122489	-1.396001992	0.168034715	13.81297285	-269.2831438
rs28156085	125137399	rs27554714	3.654812245	2.863607693	1.276296419	0.206937822	-3.607440141	2.584122489	-1.396001992	0.168034715	13.81297285	-269.2831438
rs28140162	125139947	rs27554691	3.717519901	2.867999253	1.296206719	0.200038376	-3.59242189	2.575449604	-1.394871747	0.168373695	14.36312147	-269.2616442
rs28140124	125142189	rs27554670	3.654812245	2.863607693	1.276296419	0.206937822	-3.607440141	2.584122489	-1.396001992	0.168034715	13.81297285	-269.2831438
rs6314656	125147629	rs27554616	3.654812245	2.863607693	1.276296419	0.206937822	-3.607440141	2.584122489	-1.396001992	0.168034715	13.81297285	-269.2831438
rs32895195	125174330	rs31901521	3.654812245	2.863607693	1.276296419	0.206937822	-3.607440141	2.584122489	-1.396001992	0.168034715	13.81297285	-269.2831438
rs28140077	125179154	rs27537138	3.654812245	2.863607693	1.276296419	0.206937822	-3.607440141	2.584122489	-1.396001992	0.168034715	13.81297285	-269.2831438
rs28139878	125179861	rs27537133	3.654812245	2.863607693	1.276296419	0.206937822	-3.607440141	2.584122489	-1.396001992	0.168034715	13.81297285	-269.2831438
rs28139875	125181181	rs27537119	3.579128395	2.870853949	1.246712114	0.217514539	-3.513820033	2.591079804	-1.356121887	0.18031662	12.80959561	-269.3610956
rs28117362	125189859	rs27537065	3.654812245	2.863607693	1.276296419	0.206937822	-3.607440141	2.584122489	-1.396001992	0.168034715	13.81297285	-269.2831438
rs28117340	125190653	rs27537061	2.87085886	2.841415124	1.010362349	0.316518291	-2.566034957	2.469011999	-1.039296268	0.302980252	9.414134531	-269.8399167
rs13477848	125190685	rs27537060	3.654812245	2.863607693	1.276296419	0.206937822	-3.607440141	2.584122489	-1.396001992	0.168034715	13.81297285	-269.2831438
rs3663299	125193626	rs27537025	-5.368280004	2.395393662	-2.241084666	0.028863482	2.679075307	2.415430086	1.109150425	0.271943155	6.525977474	-267.8154373
rs31932630	125193739	rs27537024	-5.398744142	2.408987141	-2.241084666	0.028863482	2.679075307	2.415430086	1.109150425	0.271943155	6.525977474	-267.8154373
rs28117169	125194532	rs27537012	-5.398744142	2.408987141	-2.241084666	0.028863482	2.679075307	2.415430086	1.109150425	0.271943155	6.525977474	-267.8154373
rs3675132	125194592	rs27537009	3.654812245	2.863607693	1.276296419	0.206937822	-3.607440141	2.584122489	-1.396001992	0.168034715	13.81297285	-269.2831438
rs28117112	125196512	rs27537002	5.180136719	2.996366757	1.728805964	0.089164021	1.179885252	2.940371008	0.401270877	0.689695313	-8.652200791	-269.2712362
rs28117106	125197403	rs27536994	-5.398744142	2.408987141	-2.241084666	0.028863482	2.679075307	2.415430086	1.109150425	0.271943155	6.525977474	-267.8154373
rs28117093	125198165	rs27536978	5.180136719	2.996366757	1.728805964	0.089164021	1.179885252	2.940371008	0.401270877	0.689695313	-8.652200791	-269.2712362
rs28117088	125198205	rs27536977	5.180136719	2.996366757	1.728805964	0.089164021	1.179885252	2.940371008	0.401270877	0.689695313	-8.652200791	-269.2712362
rs28173210	125198845	rs27536971	-5.625039915	2.396307147	-2.347378517	0.022340309	3.041578072	2.359903413	1.288857016	0.202564905	7.479737362	-267.4200734
rs28173207	125198870	rs27536970	-5.249060424	2.42210689	-2.167146481	0.034343039	2.829218741	2.44913077	1.155193008	0.252748411	6.290835207	-267.9714607
rs28173168	125202242	rs27536951	3.654812245	2.863607693	1.276296419	0.206937822	-3.607440141	2.584122489	-1.396001992	0.168034715	13.81297285	-269.2831438
rs28157546	125209604	rs27536907	5.170406246	2.990738322	1.728805964	0.089164021	1.179885252	2.940371008	0.401270877	0.689695313	-8.652200791	-269.2712362
rs28157545	125211476	rs31960149	3.654812245	2.863607693	1.276296419	0.206937822	-3.607440141	2.584122489	-1.396001992	0.168034715	13.81297285	-269.2831438
rs28157499	125218900	rs27582823	-5.487084189	2.432884632	-2.255381993	0.027897816	2.782649908	2.4698406	1.126651618	0.264529693	4.609281588	-267.8385517
rs28157458	125226067	rs27566560	-5.410865036	2.414395636	-2.241084666	0.028863482	2.679075307	2.415430086	1.109150425	0.271943155	6.525977474	-267.8154373
rs28157419	125226562	rs27566555	2.351014485	2.883164878	0.815428387	0.418163196	-2.398508042	2.606449967	-0.92022025	0.361269301	11.11984778	-270.1639492
rs28157418	125228964	rs27566533	3.654812245	2.863607693	1.276296419	0.206937822	-3.607440141	2.584122489	-1.396001992	0.168034715	13.81297285	-269.2831438
rs32358149	125229724	rs27566529	3.654812245	2.863607693	1.276296419	0.206937822	-3.607440141	2.584122489	-1.396001992	0.168034715	13.81297285	-269.2831438
rs28157383	125238875	rs27566458	5.180136719	2.996366757	1.728805964	0.089164021	1.179885252	2.940371008	0.401270877	0.689695313	-8.652200791	-269.2712362
rs28157380	125240094	rs27566447	3.654812245	2.863607693	1.276296419	0.206937822	-3.607440141	2.584122489	-1.396001992	0.168034715	13.81297285	-269.2831438
rs28157369	125263963	rs27566352	-5.091532999	2.342440947	-2.173601433	0.033830713	2.665022127	2.400961619	1.109981145	0.271587997	7.368105151	-267.9226156
rs28157366	125271964	rs27566285	-5.398744142	2.408987141	-2.241084666	0.028863482	2.679075307	2.415430086	1.109150425	0.271943155	6.525977474	-267.8154373
rs28157280	125272500	rs27566277	-5.383066362	2.401991519	-2.241084666	0.028863482	2.679075307	2.415430086	1.109150425	0.271943155	6.525977474	-267.8154373
rs28142252	125272619	rs27566276	-5.383066362	2.401991519	-2.241084666	0.028863482	2.679075307	2.415430086	1.109150425	0.271943155	6.525977474	-267.8154373
rs32453547	125289479	rs27551170	-5.383066362	2.401991519	-2.241084666	0.028863482	2.679075307	2.415430086	1.109150425	0.271943155	6.525977474	-267.8154373
rs32673181	125298081	rs27551159	-5.389731373	2.404965531	-2.241084666	0.028863482	2.679075307	2.415430086	1.109150425	0.271943155	6.525977474	-267.8154373
rs32565919	125298115	rs27551158	-5.638204628	2.414284809	-2.335351905	0.023005822	2.263498919	2.436100074	0.929148578	0.35666307	4.041651854	-267.7224934
rs32789536	125298496	rs27551156	-5.357050239	2.41257143	-2.220473215	0.030307555	2.664914198	2.427736529	1.097694979	0.276873991	8.008156256	-267.8963487
rs28142233	125298747	rs27551154	-5.254863914	2.406349556	-2.183749198	0.033038841	2.805954088	2.418509316	1.160199826	0.250720975	5.085913343	-268.0496549
rs3664302	125298982	rs27551152	-5.383066362	2.401991519	-2.241084666	0.028863482	2.679075307	2.415430086	1.109150425	0.271943155	6.525977474	-267.8154373
rs32075209	125299016	rs27551151	-5.383066362	2.401991519	-2.241084666	0.028863482	2.679075307	2.415430086	1.109150425	0.271943155	6.525977474	-267.8154373
rs28142105	125303945	rs27551126	-5.383066362	2.401991519	-2.241084666	0.028863482	2.679075307	2.415430086	1.109150425	0.271943155	6.525977474	-267.8154373
rs28142102	125303957	rs27551125	-5.351761025	2.388022687	-2.241084666	0.028863482	2.679075307	2.415430086	1.109150425	0.271943155	6.525977474	-267.8154373
rs28142079	125304030	rs27551124	-5.383066362	2.401991519	-2.241084666	0.028863482	2.679075307	2.415430086	1.109150425	0.271943155	6.525977474	-267.8154373
rs28142052	125307355	rs27551102	-5.383066362	2.401991519	-2.241084666	0.028863482	2.679075307	2.415430086	1.109150425	0.271943155	6.525977474	-267.8154373
rs28142050	125307502	rs27551100	-5.664986447	2.321863843	-2.43984438	0.017771561	3.375808207	2.40551389	1.403362592	0.165839989	5.408718944	-267.2683749
rs28142010	125308011	rs27551086	-5.383066362	2.401991519	-2.241084666	0.028863482	2.679075307	2.415430086	1.109150425	0.271943155	6.525977474	-267.8154373
rs28142008	125316429	rs33026455	3.654812245	2.863607693	1.276296419	0.206937822	-3.607440141	2.584122489	-1.396001992	0.168034715	13.81297285	-269.2831438
rs28142006	125326271	rs27550986	-5.383066362	2.401991519	-2.241084666	0.028863482	2.679075307	2.415430086	1.109150425	0.271943155	6.525977474	-267.8154373
rs28142004	125327974	rs6254787	-5.383066362	2.401991519	-2.241084666	0.028863482	2.679075307	2.415430086	1.109150425	0.271943155	6.525977474	-267.8154373
rs32886109	125328258	rs6256474	2.351014485	2.883164878	0.815428387	0.418163196	-2.398508042	2.606449967	-0.92022025	0.361269301	11.11984778	-270.1639492
rs13477850	125328479	rs27550970	3.165454922	2.967854167	1.066580345	0.290581065	-3.268853546	2.659629561	-1.229063473	0.224011208	14.34467333	-269.739262
rs28120562	125340831	rs27530552	3.546612775	2.823738382	1.255999068	0.214152229	-3.173317788	2.570851272	-1.234345146	0.222052206	12.69724942	-269.4668209
rs32571336	125361544	rs27530479	3.654812245	2.863607693	1.276296419	0.206937822	-3.607440141	2.584122489	-1.396001992	0.168034715	13.81297285	-269.2831438
rs28120500	125363894	rs27530466	3.654812245	2.863607693	1.276296419	0.206937822	-3.607440141	2.584122489	-1.396001992	0.168034715	13.81297285	-269.2831438
rs3715056	125363933	rs27530464	3.36503129	2.846498069	1.182165317	0.241964074	-3.267096294	2.570234209	-1.271127854	0.208757514	11.54735527	-269.5041928
rs28120494	125367267	rs27530450	3.654812245	2.863607693	1.276296419	0.206937822	-3.607440141	2.584122489	-1.396001992	0.168034715	13.81297285	-269.2831438
rs28120481	125374253	rs27530415	3.654812245	2.863607693	1.276296419	0.206937822	-3.607440141	2.584122489	-1.396001992	0.168034715	13.81297285	-269.2831438
rs28120458	125374287	rs27530413	3.265652861	2.950537916	1.106799151	0.272950165	-3.327659351	2.71522627	-1.225555081	0.225319479	15.32742791	-269.7111774
rs28120372	125385467	rs27530334	2.287516153	2.90010458	0.788770229	0.433458679	-2.304770738	2.616333284	-0.880916339	0.381998982	10.40753481	-270.2149293
rs28164235	125386000	rs27530328	4.313116261	2.932548984	1.470773816	0.146757021	-4.031595941	2.599253757	-1.551059003	0.126327481	15.56982542	-268.9485804
rs28164232	125390184	rs27530308	3.654812245	2.863607693	1.276296419	0.206937822	-3.607440141	2.584122489	-1.396001992	0.168034715	13.81297285	-269.2831438
rs28164212	125406454	rs27582524	3.654812245	2.863607693	1.276296419	0.206937822	-3.607440141	2.584122489	-1.396001992	0.168034715	13.81297285	-269.2831438
rs28164178	125435806	rs27566851	3.654812245	2.863607693	1.276296419	0.206937822	-3.607440141	2.584122489	-1.396001992	0.168034715	13.81297285	-269.2831438
rs3676884	125436253	rs27566848	-5.383066362	2.401991519	-2.241084666	0.028863482	2.679075307	2.415430086	1.109150425	0.271943155	6.525977474	-267.8154373
rs28150954	125436343	rs27566847	-3.428952974	2.698159315	-1.270848965	0.208856039	3.591587658	2.500596509	1.436292358	0.156291289	10.34671245	-269.1001279
rs28150932	125436442	rs27566844	5.206754348	3.011763297	1.728805964	0.089164021	1.179885252	2.940371008	0.401270877	0.689695313	-8.652200791	-269.2712362
rs28150912	125448008	rs27566761	6.140343085	2.882518201	2.130200976	0.037408224	-0.598950111	2.934108435	-0.204133598	0.8389637	-1.147282697	-268.3617181
rs28150845	125454129	rs27566735	3.66536374	2.871874969	1.276296419	0.206937822	-3.607440141	2.584122489	-1.396001992	0.168034715	13.81297285	-269.2831438
rs28150830	125461861	rs27566671	5.206754348	3.011763297	1.728805964	0.089164021	1.179885252	2.940371008	0.401270877	0.689695313	-8.652200791	-269.2712362
rs28150808	125465583	rs27566646	5.206754348	3.011763297	1.728805964	0.089164021	1.179885252	2.940371008	0.401270877	0.689695313	-8.652200791	-269.2712362
rs28150803	125466383	rs27566632	3.817031958	2.873465542	1.328372275	0.189258501	-3.765681687	2.582088854	-1.458385788	0.150128454	13.25219838	-269.151243
rs28150801	125469257	rs27566622	3.654812245	2.863607693	1.276296419	0.206937822	-3.607440141	2.584122489	-1.396001992	0.168034715	13.81297285	-269.2831438
rs28150799	125485262	rs32914111	5.179912341	3.027531463	1.710935924	0.092436929	1.303561001	2.97531435	0.438125471	0.662922793	-9.613540963	-269.2868728
rs28150797	125488431	rs32381686	-5.452330768	2.413099525	-2.259471982	0.027626879	2.801527618	2.46700553	1.135598435	0.260795546	4.967300844	-267.8184763
rs28150752	125504061	rs27551485	-5.383066362	2.401991519	-2.241084666	0.028863482	2.679075307	2.415430086	1.109150425	0.271943155	6.525977474	-267.8154373
rs28150740	125529754	rs32722472	-5.383066362	2.401991519	-2.241084666	0.028863482	2.679075307	2.415430086	1.109150425	0.271943155	6.525977474	-267.8154373
rs28150735	125531285	rs27551435	-5.383066362	2.401991519	-2.241084666	0.028863482	2.679075307	2.415430086	1.109150425	0.271943155	6.525977474	-267.8154373
rs32728382	125531436	rs27551433	-5.383066362	2.401991519	-2.241084666	0.028863482	2.679075307	2.415430086	1.109150425	0.271943155	6.525977474	-267.8154373
rs28133823	125534892	rs27551429	-5.383066362	2.401991519	-2.241084666	0.028863482	2.679075307	2.415430086	1.109150425	0.271943155	6.525977474	-267.8154373
rs28133822	125538177	rs27551402	-5.383066362	2.401991519	-2.241084666	0.028863482	2.679075307	2.415430086	1.109150425	0.271943155	6.525977474	-267.8154373
rs28133777	125539262	rs27551396	3.654812245	2.863607693	1.276296419	0.206937822	-3.607440141	2.584122489	-1.396001992	0.168034715	13.81297285	-269.2831438
rs28133761	125539302	rs27551395	-5.419864123	2.398730396	-2.259471982	0.027626879	2.801527618	2.46700553	1.135598435	0.260795546	4.967300844	-267.8184763
rs28133755	125553542	rs32489440	3.654812245	2.863607693	1.276296419	0.206937822	-3.607440141	2.584122489	-1.396001992	0.168034715	13.81297285	-269.2831438
rs28133752	125558066	rs27551286	-5.383066362	2.401991519	-2.241084666	0.028863482	2.679075307	2.415430086	1.109150425	0.271943155	6.525977474	-267.8154373
rs28133698	125576422	rs27532601	-5.351761025	2.388022687	-2.241084666	0.028863482	2.679075307	2.415430086	1.109150425	0.271943155	6.525977474	-267.8154373
rs28133646	125585508	rs27532537	-5.383066362	2.401991519	-2.241084666	0.028863482	2.679075307	2.415430086	1.109150425	0.271943155	6.525977474	-267.8154373
rs28133615	125585659	rs27532535	-5.383066362	2.401991519	-2.241084666	0.028863482	2.679075307	2.415430086	1.109150425	0.271943155	6.525977474	-267.8154373
rs33016225	125593643	rs27532471	4.01338914	2.891342516	1.388071153	0.17042444	-3.807989786	2.571332638	-1.480940167	0.144034853	14.1428545	-269.0661491
rs28110444	125600814	rs27532417	-5.351761025	2.388022687	-2.241084666	0.028863482	2.679075307	2.415430086	1.109150425	0.271943155	6.525977474	-267.8154373
rs28110443	125604382	rs27532388	-5.383066362	2.401991519	-2.241084666	0.028863482	2.679075307	2.415430086	1.109150425	0.271943155	6.525977474	-267.8154373
rs28110438	125640002	rs27566200	-5.383066362	2.401991519	-2.241084666	0.028863482	2.679075307	2.415430086	1.109150425	0.271943155	6.525977474	-267.8154373
rs28110420	125640303	rs27566194	-5.386814095	2.384103072	-2.259471982	0.027626879	2.801527618	2.46700553	1.135598435	0.260795546	4.967300844	-267.8184763
rs28110404	125642362	rs6367051	-5.383066362	2.401991519	-2.241084666	0.028863482	2.679075307	2.415430086	1.109150425	0.271943155	6.525977474	-267.8154373
rs28110390	125649110	rs27566174	-4.837013805	2.428911777	-1.99143248	0.051149947	2.273438434	2.466769128	0.921625947	0.360541557	7.774390083	-268.5106543
rs28110380	125653118	rs27566144	-5.383066362	2.401991519	-2.241084666	0.028863482	2.679075307	2.415430086	1.109150425	0.271943155	6.525977474	-267.8154373
rs28110373	125667685	rs27566090	-5.383066362	2.401991519	-2.241084666	0.028863482	2.679075307	2.415430086	1.109150425	0.271943155	6.525977474	-267.8154373
rs32279991	125711384	rs27550356	-5.383066362	2.401991519	-2.241084666	0.028863482	2.679075307	2.415430086	1.109150425	0.271943155	6.525977474	-267.8154373
rs28110282	125715157	rs27550350	-5.383066362	2.401991519	-2.241084666	0.028863482	2.679075307	2.415430086	1.109150425	0.271943155	6.525977474	-267.8154373
rs28110264	125716288	rs6272291	3.897530856	2.853701279	1.365780954	0.177280845	-3.926016193	2.575063104	-1.524629119	0.13278626	13.21824712	-269.0233675
rs28110254	125742520	rs32989901	-5.383066362	2.401991519	-2.241084666	0.028863482	2.679075307	2.415430086	1.109150425	0.271943155	6.525977474	-267.8154373
rs28110199	125762193	rs27550222	4.809378067	3.001389557	1.602383821	0.114503539	2.104434697	3.08963073	0.681128226	0.49850089	-9.175689209	-269.3822315
rs28162722	125764751	rs27550205	5.133416117	2.969341977	1.728805964	0.089164021	1.179885252	2.940371008	0.401270877	0.689695313	-8.652200791	-269.2712362
rs28162718	125775674	rs13471148	5.297704395	3.023433125	1.752214842	0.08502216	1.148149703	2.888245024	0.397525035	0.6924396	-8.355741731	-269.2299395
rs28162700	125792885	rs27550133	5.206754348	3.011763297	1.728805964	0.089164021	1.179885252	2.940371008	0.401270877	0.689695313	-8.652200791	-269.2712362
rs28162673	125793220	rs27550131	5.196313683	3.005724062	1.728805964	0.089164021	1.179885252	2.940371008	0.401270877	0.689695313	-8.652200791	-269.2712362
rs28162668	125795494	rs27550121	5.206754348	3.011763297	1.728805964	0.089164021	1.179885252	2.940371008	0.401270877	0.689695313	-8.652200791	-269.2712362
rs28147665	125798135	rs27550105	5.206754348	3.011763297	1.728805964	0.089164021	1.179885252	2.940371008	0.401270877	0.689695313	-8.652200791	-269.2712362
rs28147662	125799976	rs27550099	5.206754348	3.011763297	1.728805964	0.089164021	1.179885252	2.940371008	0.401270877	0.689695313	-8.652200791	-269.2712362
rs28147590	125806968	rs27528755	5.206754348	3.011763297	1.728805964	0.089164021	1.179885252	2.940371008	0.401270877	0.689695313	-8.652200791	-269.2712362
rs28147576	125838606	rs27528733	5.206754348	3.011763297	1.728805964	0.089164021	1.179885252	2.940371008	0.401270877	0.689695313	-8.652200791	-269.2712362
rs28147573	125846082	rs27528696	5.206754348	3.011763297	1.728805964	0.089164021	1.179885252	2.940371008	0.401270877	0.689695313	-8.652200791	-269.2712362
rs28147565	125848492	rs27528690	5.206754348	3.011763297	1.728805964	0.089164021	1.179885252	2.940371008	0.401270877	0.689695313	-8.652200791	-269.2712362
rs28147556	125866946	rs27528639	5.096569385	3.01058169	1.692885266	0.095842768	1.210151718	2.952060214	0.409934632	0.683364127	-7.404798248	-269.3247045
rs49955332	125866971	rs6268189	-4.833317205	nan	nan	nan	71.10222439	nan	nan	nan	123.323491	-336.5347816
rs6254081	125877752	rs32804090	5.268019533	3.040635781	1.732538822	0.088492579	1.277003994	2.918386478	0.437571927	0.663321766	-9.135400276	-269.2492991
rs28147519	125880438	rs27528626	4.997646061	3.006371454	1.662351489	0.101838112	1.342109387	2.986841954	0.44934061	0.654860632	-7.463011473	-269.3662707
rs28147474	125882240	rs27528620	5.206754348	3.011763297	1.728805964	0.089164021	1.179885252	2.940371008	0.401270877	0.689695313	-8.652200791	-269.2712362
rs28147442	125891984	rs27528605	5.170406246	2.990738322	1.728805964	0.089164021	1.179885252	2.940371008	0.401270877	0.689695313	-8.652200791	-269.2712362
rs28128435	125911765	rs32055887	5.206754348	3.011763297	1.728805964	0.089164021	1.179885252	2.940371008	0.401270877	0.689695313	-8.652200791	-269.2712362
rs28128433	125927679	rs6211332	3.699666713	2.898751933	1.276296419	0.206937822	-3.607440141	2.584122489	-1.396001992	0.168034715	13.81297285	-269.2831438
rs28128426	125932294	rs32984816	3.710133201	2.906952605	1.276296419	0.206937822	-3.607440141	2.584122489	-1.396001992	0.168034715	13.81297285	-269.2831438
rs28128419	125937495	rs27528568	3.699666713	2.898751933	1.276296419	0.206937822	-3.607440141	2.584122489	-1.396001992	0.168034715	13.81297285	-269.2831438
rs28128380	125942889	rs27528529	3.699666713	2.898751933	1.276296419	0.206937822	-3.607440141	2.584122489	-1.396001992	0.168034715	13.81297285	-269.2831438
rs28128344	125944278	rs27528519	3.405163417	2.880446051	1.182165317	0.241964074	-3.267096294	2.570234209	-1.271127854	0.208757514	11.54735527	-269.5041928
rs28128327	125950425	rs32834219	3.699666713	2.898751933	1.276296419	0.206937822	-3.607440141	2.584122489	-1.396001992	0.168034715	13.81297285	-269.2831438
rs28128253	125970692	rs27528502	3.699666713	2.898751933	1.276296419	0.206937822	-3.607440141	2.584122489	-1.396001992	0.168034715	13.81297285	-269.2831438
rs28128243	125971595	rs27528496	3.699666713	2.898751933	1.276296419	0.206937822	-3.607440141	2.584122489	-1.396001992	0.168034715	13.81297285	-269.2831438
rs28128238	126017724	rs27564133	3.699666713	2.898751933	1.276296419	0.206937822	-3.607440141	2.584122489	-1.396001992	0.168034715	13.81297285	-269.2831438
rs28128230	126020905	rs27564114	3.699666713	2.898751933	1.276296419	0.206937822	-3.607440141	2.584122489	-1.396001992	0.168034715	13.81297285	-269.2831438
rs28128224	126031894	rs27564096	3.484637377	2.846228595	1.224299897	0.225788892	-3.372329387	2.55514752	-1.319817882	0.192081585	10.45136051	-269.3937106
rs28128171	126059739	rs32979115	3.699666713	2.898751933	1.276296419	0.206937822	-3.607440141	2.584122489	-1.396001992	0.168034715	13.81297285	-269.2831438
rs28108047	126060638	rs27564041	3.699666713	2.898751933	1.276296419	0.206937822	-3.607440141	2.584122489	-1.396001992	0.168034715	13.81297285	-269.2831438
NA_2394	126088261	rs27563941	1.985205752	2.799159328	0.709214989	0.481032359	-3.782484573	2.583778685	-1.463935203	0.148610746	7.655073593	-269.5970402
rs28107864	126123743	rs27548175	5.20801656	3.034163346	1.716458861	0.091414991	1.256067498	2.977368525	0.421871692	0.674678293	-9.344562631	-269.2822545
rs28107861	126124234	rs32761879	5.206754348	3.011763297	1.728805964	0.089164021	1.179885252	2.940371008	0.401270877	0.689695313	-8.652200791	-269.2712362
rs28107858	126136880	rs27548113	5.206754348	3.011763297	1.728805964	0.089164021	1.179885252	2.940371008	0.401270877	0.689695313	-8.652200791	-269.2712362
rs28107772	126138700	rs27548104	5.170406246	2.990738322	1.728805964	0.089164021	1.179885252	2.940371008	0.401270877	0.689695313	-8.652200791	-269.2712362
rs28332543	126139393	rs27548096	5.206754348	3.011763297	1.728805964	0.089164021	1.179885252	2.940371008	0.401270877	0.689695313	-8.652200791	-269.2712362
rs28332534	126150090	rs3666537	5.206754348	3.011763297	1.728805964	0.089164021	1.179885252	2.940371008	0.401270877	0.689695313	-8.652200791	-269.2712362
rs28332477	126151286	rs27548095	5.179912341	3.027531463	1.710935924	0.092436929	1.303561001	2.97531435	0.438125471	0.662922793	-9.613540963	-269.2868728
rs28326058	126155091	rs27548090	5.206754348	3.011763297	1.728805964	0.089164021	1.179885252	2.940371008	0.401270877	0.689695313	-8.652200791	-269.2712362
rs28326055	126164191	rs32467065	5.217048374	3.039635644	1.716340044	0.091436878	1.257018456	2.977421829	0.422183529	0.674451977	-9.350526411	-269.2823555
rs28326032	126164934	rs27548052	-5.206754348	3.011763297	-1.728805964	0.089164021	-1.179885252	2.940371008	-0.401270877	0.689695313	-8.652200791	-269.2712362
rs28326019	126165409	rs27548050	5.206754348	3.011763297	1.728805964	0.089164021	1.179885252	2.940371008	0.401270877	0.689695313	-8.652200791	-269.2712362
rs32682570	126184048	rs27547982	5.206754348	3.011763297	1.728805964	0.089164021	1.179885252	2.940371008	0.401270877	0.689695313	-8.652200791	-269.2712362
rs28319227	126187973	rs27523061	-5.365842901	2.394306196	-2.241084666	0.028863482	2.679075307	2.415430086	1.109150425	0.271943155	6.525977474	-267.8154373
rs13477853	126245093	rs27522898	3.284682843	2.690607307	1.220796076	0.227103037	-3.407673387	2.401114648	-1.41920478	0.161191416	3.71356862	-269.0260922
rs28319215	126245361	rs27522897	-5.365842901	2.394306196	-2.241084666	0.028863482	2.679075307	2.415430086	1.109150425	0.271943155	6.525977474	-267.8154373
rs28319212	126248184	rs32921003	-5.239717836	2.426878836	-2.159035613	0.034996429	2.45038604	2.470446433	0.991879851	0.325376245	7.770671291	-268.1219458
rs32768954	126250997	rs27522881	-5.365842901	2.394306196	-2.241084666	0.028863482	2.679075307	2.415430086	1.109150425	0.271943155	6.525977474	-267.8154373
rs31964246	126264709	rs27522816	-5.373004842	2.397501944	-2.241084666	0.028863482	2.679075307	2.415430086	1.109150425	0.271943155	6.525977474	-267.8154373
rs28319063	126264824	rs27522815	-5.164684672	2.41689878	-2.136905656	0.036834835	2.411247	2.521266279	0.956363483	0.342858039	6.384725726	-268.238567
rs28319057	126291323	rs27579527	-5.365842901	2.394306196	-2.241084666	0.028863482	2.679075307	2.415430086	1.109150425	0.271943155	6.525977474	-267.8154373
rs28319046	126328152	rs27564730	-5.365842901	2.394306196	-2.241084666	0.028863482	2.679075307	2.415430086	1.109150425	0.271943155	6.525977474	-267.8154373
rs28318999	126334496	rs27564721	-4.904027298	2.407507183	-2.036973071	0.046225373	2.387644507	2.456845807	0.971833275	0.335169123	9.754104203	-268.3474103
rs32947518	126336940	rs27564709	-5.365842901	2.394306196	-2.241084666	0.028863482	2.679075307	2.415430086	1.109150425	0.271943155	6.525977474	-267.8154373
rs28306934	126349092	rs27564644	-5.365842901	2.394306196	-2.241084666	0.028863482	2.679075307	2.415430086	1.109150425	0.271943155	6.525977474	-267.8154373
rs28306886	126349390	rs27564639	-5.365842901	2.394306196	-2.241084666	0.028863482	2.679075307	2.415430086	1.109150425	0.271943155	6.525977474	-267.8154373
rs28306884	126350937	rs27564632	-5.333681972	2.379955587	-2.241084666	0.028863482	2.679075307	2.415430086	1.109150425	0.271943155	6.525977474	-267.8154373
rs28306881	126351539	rs27564631	-5.365842901	2.394306196	-2.241084666	0.028863482	2.679075307	2.415430086	1.109150425	0.271943155	6.525977474	-267.8154373
rs28306813	126370509	rs27564572	-5.365842901	2.394306196	-2.241084666	0.028863482	2.679075307	2.415430086	1.109150425	0.271943155	6.525977474	-267.8154373
rs28306804	126372390	rs27564561	-5.365842901	2.394306196	-2.241084666	0.028863482	2.679075307	2.415430086	1.109150425	0.271943155	6.525977474	-267.8154373
rs28306800	126373445	rs27564554	-4.747213517	2.40726034	-1.972039932	0.053380069	3.348674792	2.472418927	1.354412376	0.18085801	9.653396369	-268.1578576
rs31756283	126376909	rs27564547	-5.365842901	2.394306196	-2.241084666	0.028863482	2.679075307	2.415430086	1.109150425	0.271943155	6.525977474	-267.8154373
rs28306778	126379005	rs32324099	-5.943540218	2.404785506	-2.471546923	0.016410223	3.192067697	2.429214704	1.314032758	0.194008699	4.410969522	-267.2295884
rs28306774	126389350	rs13477965	-4.751125915	2.436031262	-1.950355067	0.055971977	2.095106399	2.483447977	0.84362806	0.402343295	8.008624612	-268.6482747
rs28306742	126389525	rs27564523	-5.17851102	2.423369046	-2.136905656	0.036834835	2.411247	2.521266279	0.956363483	0.342858039	6.384725726	-268.238567
rs28306714	126393377	rs27564503	-5.400561176	2.390187273	-2.259471982	0.027626879	2.801527618	2.46700553	1.135598435	0.260795546	4.967300844	-267.8184763
rs28306710	126399869	rs27549454	-5.400561176	2.390187273	-2.259471982	0.027626879	2.801527618	2.46700553	1.135598435	0.260795546	4.967300844	-267.8184763
rs28306702	126411495	rs27549435	-5.373004842	2.397501944	-2.241084666	0.028863482	2.679075307	2.415430086	1.109150425	0.271943155	6.525977474	-267.8154373
rs28306701	126419730	rs27549430	-5.365842901	2.394306196	-2.241084666	0.028863482	2.679075307	2.415430086	1.109150425	0.271943155	6.525977474	-267.8154373
rs28136278	126419797	rs27549429	-5.788372131	2.327663557	-2.486773535	0.015790402	2.057936152	2.40922983	0.854188391	0.396514995	1.634680129	-267.4232922
rs28096981	126420131	rs27549424	3.45577744	2.689899059	1.284723837	0.203996164	-3.93806258	2.569899527	-1.532379978	0.130865519	10.20786182	-268.7440543
rs28081138	126422184	rs27549413	-5.062729655	2.399162832	-2.110206772	0.039164656	3.424152921	2.364674497	1.448044086	0.152989132	12.79228215	-267.7086348
rs3687764	126422241	rs27549412	4.119287718	2.914391332	1.413429855	0.162874119	-0.675896244	2.684427342	-0.251784145	0.802097949	3.126310851	-269.7433442
rs3688463	126445478	rs32873533	4.106736618	2.923801619	1.404587982	0.165476769	-0.638020083	2.725081102	-0.234128842	0.815709446	2.313168283	-269.7709509
rs28081091	126445641	rs32042026	3.699666713	2.898751933	1.276296419	0.206937822	-3.607440141	2.584122489	-1.396001992	0.168034715	13.81297285	-269.2831438
rs28081086	126451251	rs27549337	-5.062729655	2.399162832	-2.110206772	0.039164656	3.424152921	2.364674497	1.448044086	0.152989132	12.79228215	-267.7086348
rs28146231	126451996	rs27549331	3.699666713	2.898751933	1.276296419	0.206937822	-3.607440141	2.584122489	-1.396001992	0.168034715	13.81297285	-269.2831438
rs28146230	126453144	rs27549322	4.29372574	3.063476619	1.401585934	0.166367702	-3.822888898	2.594294082	-1.473575769	0.146002763	12.70669975	-269.0897922
rs28146226	126473746	rs27549240	3.699666713	2.898751933	1.276296419	0.206937822	-3.607440141	2.584122489	-1.396001992	0.168034715	13.81297285	-269.2831438
rs28126516	126514067	rs6221068	3.699666713	2.898751933	1.276296419	0.206937822	-3.607440141	2.584122489	-1.396001992	0.168034715	13.81297285	-269.2831438
rs28126459	126539172	rs4224769	3.656374094	2.864831428	1.276296419	0.206937822	-3.607440141	2.584122489	-1.396001992	0.168034715	13.81297285	-269.2831438
rs28126433	126724102	rs13477966	4.119287718	2.914391332	1.413429855	0.162874119	-0.675896244	2.684427342	-0.251784145	0.802097949	3.126310851	-269.7433442
rs28126432	126730353	rs32234036	-5.062729655	2.399162832	-2.110206772	0.039164656	3.424152921	2.364674497	1.448044086	0.152989132	12.79228215	-267.7086348
rs28126425	126782495	rs32899752	-5.062729655	2.399162832	-2.110206772	0.039164656	3.424152921	2.364674497	1.448044086	0.152989132	12.79228215	-267.7086348
rs28126370	126784546	rs32650709	-5.062729655	2.399162832	-2.110206772	0.039164656	3.424152921	2.364674497	1.448044086	0.152989132	12.79228215	-267.7086348
rs28126369	126785992	rs27565946	-5.062729655	2.399162832	-2.110206772	0.039164656	3.424152921	2.364674497	1.448044086	0.152989132	12.79228215	-267.7086348
rs32903969	126786031	rs32826851	-5.062729655	2.399162832	-2.110206772	0.039164656	3.424152921	2.364674497	1.448044086	0.152989132	12.79228215	-267.7086348
rs28106795	126794518	rs27565903	4.119287718	2.914391332	1.413429855	0.162874119	-0.675896244	2.684427342	-0.251784145	0.802097949	3.126310851	-269.7433442
rs28106791	126795120	rs27565901	3.700523971	2.899423609	1.276296419	0.206937822	-3.607440141	2.584122489	-1.396001992	0.168034715	13.81297285	-269.2831438
rs28106782	126797785	rs27565891	-5.110897484	2.391049702	-2.137512022	0.036783359	3.585432012	2.417693814	1.482996726	0.143489043	11.18705346	-267.6937112
rs28106780	126801970	rs27565881	4.119287718	2.914391332	1.413429855	0.162874119	-0.675896244	2.684427342	-0.251784145	0.802097949	3.126310851	-269.7433442
rs28106777	126807719	rs27565841	3.699666713	2.898751933	1.276296419	0.206937822	-3.607440141	2.584122489	-1.396001992	0.168034715	13.81297285	-269.2831438
rs32589255	126842714	rs31834143	3.699666713	2.898751933	1.276296419	0.206937822	-3.607440141	2.584122489	-1.396001992	0.168034715	13.81297285	-269.2831438
rs32746652	126852455	rs27565752	-5.062729655	2.399162832	-2.110206772	0.039164656	3.424152921	2.364674497	1.448044086	0.152989132	12.79228215	-267.7086348
rs28106760	126859036	rs32027757	3.699666713	2.898751933	1.276296419	0.206937822	-3.607440141	2.584122489	-1.396001992	0.168034715	13.81297285	-269.2831438
rs28106757	126974764	rs27529033	3.699666713	2.898751933	1.276296419	0.206937822	-3.607440141	2.584122489	-1.396001992	0.168034715	13.81297285	-269.2831438
rs28106754	127043536	rs27578338	3.699666713	2.898751933	1.276296419	0.206937822	-3.607440141	2.584122489	-1.396001992	0.168034715	13.81297285	-269.2831438
rs28106753	127046176	rs27578314	3.699666713	2.898751933	1.276296419	0.206937822	-3.607440141	2.584122489	-1.396001992	0.168034715	13.81297285	-269.2831438
rs28106573	127050028	rs27578301	3.700523971	2.899423609	1.276296419	0.206937822	-3.607440141	2.584122489	-1.396001992	0.168034715	13.81297285	-269.2831438
rs28092743	127054398	rs3704331	3.699666713	2.898751933	1.276296419	0.206937822	-3.607440141	2.584122489	-1.396001992	0.168034715	13.81297285	-269.2831438
rs28092654	127061527	rs27563851	3.699666713	2.898751933	1.276296419	0.206937822	-3.607440141	2.584122489	-1.396001992	0.168034715	13.81297285	-269.2831438
rs28092628	127068460	rs27563824	3.699666713	2.898751933	1.276296419	0.206937822	-3.607440141	2.584122489	-1.396001992	0.168034715	13.81297285	-269.2831438
rs28092555	127076339	rs27563778	3.656374094	2.864831428	1.276296419	0.206937822	-3.607440141	2.584122489	-1.396001992	0.168034715	13.81297285	-269.2831438
rs28092523	127084454	rs27563703	3.701209634	2.899960838	1.276296419	0.206937822	-3.607440141	2.584122489	-1.396001992	0.168034715	13.81297285	-269.2831438
rs28137508	127094074	rs27563648	3.699666713	2.898751933	1.276296419	0.206937822	-3.607440141	2.584122489	-1.396001992	0.168034715	13.81297285	-269.2831438
rs28137507	127101105	rs27563600	3.699666713	2.898751933	1.276296419	0.206937822	-3.607440141	2.584122489	-1.396001992	0.168034715	13.81297285	-269.2831438
rs28137506	127101267	rs27563597	4.268343172	2.883827601	1.480096512	0.14425923	-3.10622476	2.694340666	-1.152870088	0.253693013	12.90655064	-269.2319247
rs28137496	127106078	rs27547962	3.700523971	2.899423609	1.276296419	0.206937822	-3.607440141	2.584122489	-1.396001992	0.168034715	13.81297285	-269.2831438
rs28114910	127120206	rs32507597	3.699666713	2.898751933	1.276296419	0.206937822	-3.607440141	2.584122489	-1.396001992	0.168034715	13.81297285	-269.2831438
rs28114877	127125188	rs32273307	3.21656173	2.995664377	1.073739019	0.287386643	-3.093320768	2.625699414	-1.178094016	0.243570277	11.94687853	-269.7485024
rs28114876	127194952	rs27522398	3.699666713	2.898751933	1.276296419	0.206937822	-3.607440141	2.584122489	-1.396001992	0.168034715	13.81297285	-269.2831438
rs28114768	127195211	rs27522396	4.110510764	2.908181647	1.413429855	0.162874119	-0.675896244	2.684427342	-0.251784145	0.802097949	3.126310851	-269.7433442
rs28098144	127344242	rs27565114	3.699666713	2.898751933	1.276296419	0.206937822	-3.607440141	2.584122489	-1.396001992	0.168034715	13.81297285	-269.2831438
rs28098050	127369281	rs27549748	3.699666713	2.898751933	1.276296419	0.206937822	-3.607440141	2.584122489	-1.396001992	0.168034715	13.81297285	-269.2831438
rs28098048	127397682	rs27526656	3.619264708	2.877978809	1.257571702	0.21358669	-3.570784526	2.578146062	-1.385020259	0.171350665	14.19863583	-269.3095086
rs28098046	127422894	rs32857846	3.699666713	2.898751933	1.276296419	0.206937822	-3.607440141	2.584122489	-1.396001992	0.168034715	13.81297285	-269.2831438
rs3659791	127423902	rs27526518	2.798927666	2.870209871	0.975164811	0.333528284	-2.979719223	2.574193828	-1.157534911	0.251798638	10.17699077	-269.8087193
rs3659825	127433886	rs13477970	3.710133201	2.906952605	1.276296419	0.206937822	-3.607440141	2.584122489	-1.396001992	0.168034715	13.81297285	-269.2831438
rs28098041	127677707	rs27524020	3.699666713	2.898751933	1.276296419	0.206937822	-3.607440141	2.584122489	-1.396001992	0.168034715	13.81297285	-269.2831438
rs33028840	127680682	rs27523980	-5.062729655	2.399162832	-2.110206772	0.039164656	3.424152921	2.364674497	1.448044086	0.152989132	12.79228215	-267.7086348
NA_6049	127685970	rs28309411	3.710133201	2.906952605	1.276296419	0.206937822	-3.607440141	2.584122489	-1.396001992	0.168034715	13.81297285	-269.2831438
rs28142610	127686526	rs28309408	3.699666713	2.898751933	1.276296419	0.206937822	-3.607440141	2.584122489	-1.396001992	0.168034715	13.81297285	-269.2831438
rs28142609	127696743	rs28289539	3.699666713	2.898751933	1.276296419	0.206937822	-3.607440141	2.584122489	-1.396001992	0.168034715	13.81297285	-269.2831438
rs28142608	127697254	rs31985979	3.70103823	2.89982654	1.276296419	0.206937822	-3.607440141	2.584122489	-1.396001992	0.168034715	13.81297285	-269.2831438
rs28142605	127703940	rs28289496	3.699666713	2.898751933	1.276296419	0.206937822	-3.607440141	2.584122489	-1.396001992	0.168034715	13.81297285	-269.2831438
rs28142602	127709312	rs28289481	3.699666713	2.898751933	1.276296419	0.206937822	-3.607440141	2.584122489	-1.396001992	0.168034715	13.81297285	-269.2831438
rs28142598	127719413	rs28289453	3.720663627	2.915203373	1.276296419	0.206937822	-3.607440141	2.584122489	-1.396001992	0.168034715	13.81297285	-269.2831438
rs28142588	127720937	rs28289446	3.699666713	2.898751933	1.276296419	0.206937822	-3.607440141	2.584122489	-1.396001992	0.168034715	13.81297285	-269.2831438
rs3678310	127755328	rs32654434	3.710133201	2.906952605	1.276296419	0.206937822	-3.607440141	2.584122489	-1.396001992	0.168034715	13.81297285	-269.2831438
rs28142571	127760066	rs28274538	3.903607878	2.801366054	1.393465831	0.168796089	-3.993033561	2.535165004	-1.575058647	0.120682351	8.567309406	-268.8699181
rs31829213	127764706	rs28274490	3.699666713	2.898751933	1.276296419	0.206937822	-3.607440141	2.584122489	-1.396001992	0.168034715	13.81297285	-269.2831438
rs28122156	127772602	rs28274429	3.699666713	2.898751933	1.276296419	0.206937822	-3.607440141	2.584122489	-1.396001992	0.168034715	13.81297285	-269.2831438
rs32373970	127784232	rs32959751	3.699666713	2.898751933	1.276296419	0.206937822	-3.607440141	2.584122489	-1.396001992	0.168034715	13.81297285	-269.2831438
rs28122102	127791872	rs28274323	3.699666713	2.898751933	1.276296419	0.206937822	-3.607440141	2.584122489	-1.396001992	0.168034715	13.81297285	-269.2831438
rs28122099	127791990	rs28274320	3.741773819	2.926917963	1.278400648	0.206200382	-3.619671266	2.55756805	-1.415278575	0.162333964	13.92006117	-269.2881554
rs32380121	127800399	rs28274272	2.613433389	2.86336418	0.912714284	0.3651712	-2.761305558	2.587722373	-1.067079524	0.290357524	8.592175156	-269.9475907
rs28121951	127820526	rs28258871	2.225469597	2.962325783	0.751257546	0.455535185	-2.292431176	2.644626798	-0.866825965	0.389609375	11.53010129	-270.2708861
rs28121949	127820846	rs28258863	3.699666713	2.898751933	1.276296419	0.206937822	-3.607440141	2.584122489	-1.396001992	0.168034715	13.81297285	-269.2831438
rs28121923	127828443	rs28258816	3.700523971	2.899423609	1.276296419	0.206937822	-3.607440141	2.584122489	-1.396001992	0.168034715	13.81297285	-269.2831438
rs32673958	127830105	rs28258799	3.710133201	2.906952605	1.276296419	0.206937822	-3.607440141	2.584122489	-1.396001992	0.168034715	13.81297285	-269.2831438
rs28121870	127834548	rs28258766	3.242968542	2.892742891	1.121070439	0.266878186	-3.148439936	2.57104782	-1.224574632	0.225686086	8.526797011	-269.6141526
rs28105358	127837360	rs28258744	3.699666713	2.898751933	1.276296419	0.206937822	-3.607440141	2.584122489	-1.396001992	0.168034715	13.81297285	-269.2831438
rs32629837	127838621	rs28258736	3.831397628	2.847208826	1.345667937	0.183646695	-3.814401505	2.563670311	-1.48786741	0.14220286	12.35295734	-269.0688805
rs28105116	127856445	rs27549824	nan	nan	nan	nan	nan	nan	nan	nan	nan	nan
rs28090937	127864318	rs27549776	3.699666713	2.898751933	1.276296419	0.206937822	-3.607440141	2.584122489	-1.396001992	0.168034715	13.81297285	-269.2831438
rs28141371	127866039	rs27529667	3.699666713	2.898751933	1.276296419	0.206937822	-3.607440141	2.584122489	-1.396001992	0.168034715	13.81297285	-269.2831438
rs28141368	127872718	rs27529627	3.699666713	2.898751933	1.276296419	0.206937822	-3.607440141	2.584122489	-1.396001992	0.168034715	13.81297285	-269.2831438
rs28138718	127876885	rs31925315	1.510400794	3.018540788	0.500374486	0.618704817	-1.245294798	2.615568789	-0.476108601	0.635785614	9.311936055	-270.5995728
rs28138717	127879441	rs27529590	1.510400794	3.018540788	0.500374486	0.618704817	-1.245294798	2.615568789	-0.476108601	0.635785614	9.311936055	-270.5995728
rs28138714	127882683	rs27529555	1.510400794	3.018540788	0.500374486	0.618704817	-1.245294798	2.615568789	-0.476108601	0.635785614	9.311936055	-270.5995728
rs28138712	127883981	rs27529543	1.638062081	3.056481543	0.535930631	0.594055906	-1.05818396	2.72235918	-0.388701083	0.698920562	10.74291117	-270.6347645
rs32625361	127887346	rs27529524	1.887858041	2.993841002	0.630580595	0.530791678	-1.434824065	2.651065473	-0.541225435	0.590425089	8.749774157	-270.504173
rs28116384	127888626	rs27529519	1.510400794	3.018540788	0.500374486	0.618704817	-1.245294798	2.615568789	-0.476108601	0.635785614	9.311936055	-270.5995728
rs28116399	127906187	rs32385907	1.510400794	3.018540788	0.500374486	0.618704817	-1.245294798	2.615568789	-0.476108601	0.635785614	9.311936055	-270.5995728
rs28116406	127908295	rs27529448	1.143184443	3.030115423	0.377274224	0.7073468	-0.779753951	2.704535343	-0.288313463	0.774134648	9.270391225	-270.7272457
rs28116372	127930399	rs13477972	1.510400794	3.018540788	0.500374486	0.618704817	-1.245294798	2.615568789	-0.476108601	0.635785614	9.311936055	-270.5995728
rs28116329	127937115	rs27511583	1.510400794	3.018540788	0.500374486	0.618704817	-1.245294798	2.615568789	-0.476108601	0.635785614	9.311936055	-270.5995728
rs32194300	127937140	rs27511582	1.510400794	3.018540788	0.500374486	0.618704817	-1.245294798	2.615568789	-0.476108601	0.635785614	9.311936055	-270.5995728
rs28116248	127944322	rs27511523	1.023579299	3.034244134	0.337342433	0.737076574	-0.68134594	2.729891176	-0.249587216	0.803788429	9.390882843	-270.7531781
rs28116203	127945512	rs27511509	1.501347996	3.000448742	0.500374486	0.618704817	-1.245294798	2.615568789	-0.476108601	0.635785614	9.311936055	-270.5995728
rs28116193	127946179	rs27511496	1.515248929	3.028229801	0.500374486	0.618704817	-1.245294798	2.615568789	-0.476108601	0.635785614	9.311936055	-270.5995728
rs28116192	127946896	rs27511490	1.510400794	3.018540788	0.500374486	0.618704817	-1.245294798	2.615568789	-0.476108601	0.635785614	9.311936055	-270.5995728
rs32625806	127949624	rs32776938	1.510400794	3.018540788	0.500374486	0.618704817	-1.245294798	2.615568789	-0.476108601	0.635785614	9.311936055	-270.5995728
rs28100851	127955933	rs31999695	1.510400794	3.018540788	0.500374486	0.618704817	-1.245294798	2.615568789	-0.476108601	0.635785614	9.311936055	-270.5995728
rs28100833	127969251	rs27496056	1.510400794	3.018540788	0.500374486	0.618704817	-1.245294798	2.615568789	-0.476108601	0.635785614	9.311936055	-270.5995728
rs28100831	127980514	rs3726835	1.510400794	3.018540788	0.500374486	0.618704817	-1.245294798	2.615568789	-0.476108601	0.635785614	9.311936055	-270.5995728
rs32966046	127983903	rs6403395	1.503909417	3.005567751	0.500374486	0.618704817	-1.245294798	2.615568789	-0.476108601	0.635785614	9.311936055	-270.5995728
rs32521918	127994641	rs27495869	1.510400794	3.018540788	0.500374486	0.618704817	-1.245294798	2.615568789	-0.476108601	0.635785614	9.311936055	-270.5995728
rs28100757	128000298	rs27495784	1.515248929	3.028229801	0.500374486	0.618704817	-1.245294798	2.615568789	-0.476108601	0.635785614	9.311936055	-270.5995728
rs32555609	128001966	rs27495773	2.535450234	2.996079391	0.846256024	0.400888003	-2.169468592	2.639176157	-0.822024929	0.414429258	10.01130508	-270.178432
rs6309075	128003205	rs27573847	2.553000884	3.008845494	0.848498499	0.399648753	-2.238359428	2.61687423	-0.855356135	0.395873737	11.96886404	-270.1542343
rs28100693	128003340	rs27573845	1.472002848	3.0547288	0.48187677	0.631706877	-1.15278621	2.658245979	-0.433664235	0.666141055	8.737911519	-270.6325309
rs28085222	128022355	rs6158785	1.139112971	3.019323611	0.377274224	0.7073468	-0.779753951	2.704535343	-0.288313463	0.774134648	9.270391225	-270.7272457
rs28085221	128027253	rs27559038	1.94018085	2.981044746	0.650839224	0.517720476	-1.538166584	2.604211539	-0.590645791	0.557052397	9.612691775	-270.4551073
rs28085218	128027654	rs27559034	1.510400794	3.018540788	0.500374486	0.618704817	-1.245294798	2.615568789	-0.476108601	0.635785614	9.311936055	-270.5995728
rs28085165	128074187	rs6167734	1.510400794	3.018540788	0.500374486	0.618704817	-1.245294798	2.615568789	-0.476108601	0.635785614	9.311936055	-270.5995728
rs28085094	128075546	rs27558769	1.510400794	3.018540788	0.500374486	0.618704817	-1.245294798	2.615568789	-0.476108601	0.635785614	9.311936055	-270.5995728
rs28085017	128098466	rs27543547	1.415837446	3.026056227	0.467882068	0.641622327	-1.169445867	2.628679655	-0.444879567	0.658062641	9.643534628	-270.6345244
rs28085005	128107325	rs27519760	1.510400794	3.018540788	0.500374486	0.618704817	-1.245294798	2.615568789	-0.476108601	0.635785614	9.311936055	-270.5995728
rs28084996	128107549	rs27519758	1.510400794	3.018540788	0.500374486	0.618704817	-1.245294798	2.615568789	-0.476108601	0.635785614	9.311936055	-270.5995728
rs32392723	128108181	rs27519751	1.506436966	3.010619066	0.500374486	0.618704817	-1.245294798	2.615568789	-0.476108601	0.635785614	9.311936055	-270.5995728
rs28134251	128117368	rs27519726	1.510400794	3.018540788	0.500374486	0.618704817	-1.245294798	2.615568789	-0.476108601	0.635785614	9.311936055	-270.5995728
rs28110965	128131369	rs27519689	1.510400794	3.018540788	0.500374486	0.618704817	-1.245294798	2.615568789	-0.476108601	0.635785614	9.311936055	-270.5995728
rs28110964	128137326	rs32625484	1.044425438	3.035637532	0.344054725	0.7320494	-0.645948999	2.713220892	-0.238074608	0.812662311	9.149552381	-270.7511855
rs28110958	128147004	rs27519576	1.048249352	3.031006497	0.345842001	0.730712796	-0.653215682	2.712886148	-0.240782564	0.810572759	9.156974918	-270.7499918
rs28110956	128147023	rs27519575	1.441469574	3.037864485	0.474500947	0.636924435	-1.115551235	2.660230604	-0.419343809	0.676514013	8.597792858	-270.6420702
rs28110838	128147250	rs27519569	1.506436966	3.010619066	0.500374486	0.618704817	-1.245294798	2.615568789	-0.476108601	0.635785614	9.311936055	-270.5995728
rs28110833	128147496	rs27519566	1.510400794	3.018540788	0.500374486	0.618704817	-1.245294798	2.615568789	-0.476108601	0.635785614	9.311936055	-270.5995728
rs28110802	128147548	rs27519564	1.510400794	3.018540788	0.500374486	0.618704817	-1.245294798	2.615568789	-0.476108601	0.635785614	9.311936055	-270.5995728
rs28110801	128148196	rs27519559	2.32425472	2.988924267	0.777622486	0.439952075	-1.836302096	2.698473289	-0.680496673	0.498897624	12.02864866	-270.3513179
rs28110775	128156502	rs27575645	1.502356556	3.002464353	0.500374486	0.618704817	-1.245294798	2.615568789	-0.476108601	0.635785614	9.311936055	-270.5995728
rs28110774	128157890	rs27575624	1.510400794	3.018540788	0.500374486	0.618704817	-1.245294798	2.615568789	-0.476108601	0.635785614	9.311936055	-270.5995728
rs28095956	128158007	rs27575622	1.136213369	3.011637949	0.377274224	0.7073468	-0.779753951	2.704535343	-0.288313463	0.774134648	9.270391225	-270.7272457
rs28080459	128163837	rs27575576	1.510400794	3.018540788	0.500374486	0.618704817	-1.245294798	2.615568789	-0.476108601	0.635785614	9.311936055	-270.5995728
rs28080444	128174727	rs27561103	2.293899885	3.02791973	0.757582793	0.451767817	-1.91399307	2.70348353	-0.707972898	0.481797583	11.84833435	-270.335207
rs28134826	128177150	rs27561089	1.510400794	3.018540788	0.500374486	0.618704817	-1.245294798	2.615568789	-0.476108601	0.635785614	9.311936055	-270.5995728
rs28134823	128177233	rs27561088	1.510400794	3.018540788	0.500374486	0.618704817	-1.245294798	2.615568789	-0.476108601	0.635785614	9.311936055	-270.5995728
rs28134819	128178057	rs27561082	1.510400794	3.018540788	0.500374486	0.618704817	-1.245294798	2.615568789	-0.476108601	0.635785614	9.311936055	-270.5995728
rs28134796	128193761	rs31830531	1.510400794	3.018540788	0.500374486	0.618704817	-1.245294798	2.615568789	-0.476108601	0.635785614	9.311936055	-270.5995728
rs28134768	128196688	rs3706755	1.510400794	3.018540788	0.500374486	0.618704817	-1.245294798	2.615568789	-0.476108601	0.635785614	9.311936055	-270.5995728
rs28111946	128199313	rs27560955	2.48800196	2.9403693	0.846152883	0.400945058	-2.230997339	2.570170587	-0.868034733	0.388952816	10.47893477	-270.1195582
rs28111916	128222343	rs27546371	1.506436966	3.010619066	0.500374486	0.618704817	-1.245294798	2.615568789	-0.476108601	0.635785614	9.311936055	-270.5995728
rs28111912	128226517	rs27546340	1.506436966	3.010619066	0.500374486	0.618704817	-1.245294798	2.615568789	-0.476108601	0.635785614	9.311936055	-270.5995728
rs28111877	128236253	rs27546257	2.434443988	2.988700701	0.814549274	0.418662344	-2.274449512	2.580302095	-0.881466366	0.381703814	10.96246306	-270.1507124
rs28111875	128255941	rs27546217	1.510400794	3.018540788	0.500374486	0.618704817	-1.245294798	2.615568789	-0.476108601	0.635785614	9.311936055	-270.5995728
rs28111871	128269624	rs27520921	1.510400794	3.018540788	0.500374486	0.618704817	-1.245294798	2.615568789	-0.476108601	0.635785614	9.311936055	-270.5995728
rs28111819	128282239	rs27520892	1.510400794	3.018540788	0.500374486	0.618704817	-1.245294798	2.615568789	-0.476108601	0.635785614	9.311936055	-270.5995728
rs28111787	128288649	rs27520853	1.506436966	3.010619066	0.500374486	0.618704817	-1.245294798	2.615568789	-0.476108601	0.635785614	9.311936055	-270.5995728
rs28111746	128289753	rs27520849	1.510400794	3.018540788	0.500374486	0.618704817	-1.245294798	2.615568789	-0.476108601	0.635785614	9.311936055	-270.5995728
rs32099091	128294098	rs27520819	1.139112971	3.019323611	0.377274224	0.7073468	-0.779753951	2.704535343	-0.288313463	0.774134648	9.270391225	-270.7272457
rs28111684	128314514	rs27520707	1.510400794	3.018540788	0.500374486	0.618704817	-1.245294798	2.615568789	-0.476108601	0.635785614	9.311936055	-270.5995728
rs28111681	128402636	rs27558264	1.510400794	3.018540788	0.500374486	0.618704817	-1.245294798	2.615568789	-0.476108601	0.635785614	9.311936055	-270.5995728
rs28096652	128407812	rs32310739	1.510400794	3.018540788	0.500374486	0.618704817	-1.245294798	2.615568789	-0.476108601	0.635785614	9.311936055	-270.5995728
rs3699623	128421457	rs27558242	1.510400794	3.018540788	0.500374486	0.618704817	-1.245294798	2.615568789	-0.476108601	0.635785614	9.311936055	-270.5995728
rs28096580	128424509	rs27558231	1.503909417	3.005567751	0.500374486	0.618704817	-1.245294798	2.615568789	-0.476108601	0.635785614	9.311936055	-270.5995728
rs28096501	128429733	rs4224774	1.510400794	3.018540788	0.500374486	0.618704817	-1.245294798	2.615568789	-0.476108601	0.635785614	9.311936055	-270.5995728
rs28096490	128436870	rs27558184	1.510400794	3.018540788	0.500374486	0.618704817	-1.245294798	2.615568789	-0.476108601	0.635785614	9.311936055	-270.5995728
rs28096423	128438003	rs27558181	1.472002848	3.0547288	0.48187677	0.631706877	-1.15278621	2.658245979	-0.433664235	0.666141055	8.737911519	-270.6325309
rs28096421	128469705	rs32946781	1.510400794	3.018540788	0.500374486	0.618704817	-1.245294798	2.615568789	-0.476108601	0.635785614	9.311936055	-270.5995728
rs28081027	128495898	rs27542375	1.510400794	3.018540788	0.500374486	0.618704817	-1.245294798	2.615568789	-0.476108601	0.635785614	9.311936055	-270.5995728
rs28080997	128522938	rs32692891	1.510400794	3.018540788	0.500374486	0.618704817	-1.245294798	2.615568789	-0.476108601	0.635785614	9.311936055	-270.5995728
rs28080916	128529079	rs6407866	0.906787476	3.086810952	0.293761908	0.76998851	-0.475821879	2.759062953	-0.172457783	0.863678031	8.716404871	-270.7812266
rs28080849	128635286	rs27524693	1.524393753	2.984156921	0.510828952	0.611409812	-1.250256993	2.589133145	-0.482886326	0.630994185	9.205212924	-270.5932296
rs28080848	128680367	rs31839129	1.440785591	3.050331582	0.472337368	0.638458447	-1.157370686	2.617336313	-0.442194104	0.659993302	8.867359849	-270.6344774
rs28131527	128796566	rs32515127	1.469300382	3.046114426	0.482352327	0.631371116	-1.155181493	2.657984868	-0.434608002	0.665459708	8.747730897	-270.6318836
rs28110106	129202096	rs31878418	1.932518627	3.059629928	0.631618422	0.530117901	-1.426700511	2.645057326	-0.539383588	0.591686913	10.7025534	-270.5117392
rs28110099	129202456	rs27519079	1.506436966	3.010619066	0.500374486	0.618704817	-1.245294798	2.615568789	-0.476108601	0.635785614	9.311936055	-270.5995728
rs28110080	129202535	rs32047403	1.510400794	3.018540788	0.500374486	0.618704817	-1.245294798	2.615568789	-0.476108601	0.635785614	9.311936055	-270.5995728
rs28110072	129210578	rs27519055	1.510400794	3.018540788	0.500374486	0.618704817	-1.245294798	2.615568789	-0.476108601	0.635785614	9.311936055	-270.5995728
rs28110066	129210733	rs27519054	1.510400794	3.018540788	0.500374486	0.618704817	-1.245294798	2.615568789	-0.476108601	0.635785614	9.311936055	-270.5995728
rs28110014	129238563	rs27518989	1.510400794	3.018540788	0.500374486	0.618704817	-1.245294798	2.615568789	-0.476108601	0.635785614	9.311936055	-270.5995728
rs28110011	129238746	rs27518987	1.510400794	3.018540788	0.500374486	0.618704817	-1.245294798	2.615568789	-0.476108601	0.635785614	9.311936055	-270.5995728
rs28110007	129254743	rs27518903	1.510400794	3.018540788	0.500374486	0.618704817	-1.245294798	2.615568789	-0.476108601	0.635785614	9.311936055	-270.5995728
rs28110004	129266384	rs6230055	1.510400794	3.018540788	0.500374486	0.618704817	-1.245294798	2.615568789	-0.476108601	0.635785614	9.311936055	-270.5995728
rs28109998	129271313	rs27503543	1.510400794	3.018540788	0.500374486	0.618704817	-1.245294798	2.615568789	-0.476108601	0.635785614	9.311936055	-270.5995728
rs28109968	129274033	rs27503528	1.507263715	3.012271326	0.500374486	0.618704817	-1.245294798	2.615568789	-0.476108601	0.635785614	9.311936055	-270.5995728
rs31960884	129288868	rs27503473	1.401220357	3.054852336	0.458686772	0.64817336	-1.096238207	2.636540807	-0.41578655	0.679100596	8.565559429	-270.6525057
rs31921691	129289129	rs27503471	1.510400794	3.018540788	0.500374486	0.618704817	-1.245294798	2.615568789	-0.476108601	0.635785614	9.311936055	-270.5995728
rs28094811	129293408	rs27503442	2.379973656	3.077675427	0.773302355	0.442483807	-2.032368902	2.713727493	-0.748921514	0.456931119	11.55859801	-270.320383
rs28094803	129300659	rs3696451	1.883790403	3.017801711	0.624226037	0.534926876	-1.486313871	2.605300154	-0.570496213	0.570544842	9.571170354	-270.483739
rs28094771	129318417	rs27503342	1.510400794	3.018540788	0.500374486	0.618704817	-1.245294798	2.615568789	-0.476108601	0.635785614	9.311936055	-270.5995728
rs32176087	129332117	rs27503309	1.510400794	3.018540788	0.500374486	0.618704817	-1.245294798	2.615568789	-0.476108601	0.635785614	9.311936055	-270.5995728
rs28094693	129341728	rs27503289	1.441469574	3.037864485	0.474500947	0.636924435	-1.115551235	2.660230604	-0.419343809	0.676514013	8.597792858	-270.6420702
rs28094662	129361661	rs27487623	1.510400794	3.018540788	0.500374486	0.618704817	-1.245294798	2.615568789	-0.476108601	0.635785614	9.311936055	-270.5995728
rs28094655	129365442	rs27487605	1.036079188	3.05342289	0.339317293	0.735596292	-0.594234262	2.738284925	-0.217009653	0.828962377	8.626352633	-270.7584035
rs28094612	129370552	rs27487590	1.510400794	3.018540788	0.500374486	0.618704817	-1.245294798	2.615568789	-0.476108601	0.635785614	9.311936055	-270.5995728
rs28077982	129371121	rs27487587	1.502356556	3.002464353	0.500374486	0.618704817	-1.245294798	2.615568789	-0.476108601	0.635785614	9.311936055	-270.5995728
rs28077946	129373254	rs27487584	1.512416768	3.022569719	0.500374486	0.618704817	-1.245294798	2.615568789	-0.476108601	0.635785614	9.311936055	-270.5995728
rs28077936	129380214	rs3656463	1.510400794	3.018540788	0.500374486	0.618704817	-1.245294798	2.615568789	-0.476108601	0.635785614	9.311936055	-270.5995728
rs28077845	129380437	rs3657777	1.510400794	3.018540788	0.500374486	0.618704817	-1.245294798	2.615568789	-0.476108601	0.635785614	9.311936055	-270.5995728
rs28077842	129390507	rs6355333	1.510400794	3.018540788	0.500374486	0.618704817	-1.245294798	2.615568789	-0.476108601	0.635785614	9.311936055	-270.5995728
rs28077830	129390619	rs6355837	1.510400794	3.018540788	0.500374486	0.618704817	-1.245294798	2.615568789	-0.476108601	0.635785614	9.311936055	-270.5995728
rs28077775	129394818	rs3707129	1.093835141	2.974079455	0.367789481	0.714369008	-1.716900392	2.622702819	-0.65463017	0.515293608	9.403378137	-270.5529897
rs28077774	129397263	rs6368333	1.510400794	3.018540788	0.500374486	0.618704817	-1.245294798	2.615568789	-0.476108601	0.635785614	9.311936055	-270.5995728
rs31816538	129397748	rs27487461	-3.146853829	2.47541028	-1.271245358	0.208716013	3.713415288	2.440001987	1.521890272	0.133470305	15.97416392	-268.8935573
rs31786099	129405334	rs32527750	1.510400794	3.018540788	0.500374486	0.618704817	-1.245294798	2.615568789	-0.476108601	0.635785614	9.311936055	-270.5995728
rs28130281	129408759	rs27487419	1.510400794	3.018540788	0.500374486	0.618704817	-1.245294798	2.615568789	-0.476108601	0.635785614	9.311936055	-270.5995728
rs28109484	129411150	rs27487411	1.510400794	3.018540788	0.500374486	0.618704817	-1.245294798	2.615568789	-0.476108601	0.635785614	9.311936055	-270.5995728
rs28109442	129437052	rs27487382	4.468936736	2.849875219	1.568116634	0.122294018	1.072100928	2.575054245	0.416341104	0.678697108	5.635352406	-269.4297771
rs28094262	129460670	rs32507391	1.951803127	2.998902117	0.650839224	0.517720476	-1.538166584	2.604211539	-0.590645791	0.557052397	9.612691775	-270.4551073
rs28094209	129468001	rs27548348	1.441469574	3.037864485	0.474500947	0.636924435	-1.115551235	2.660230604	-0.419343809	0.676514013	8.597792858	-270.6420702
rs28094156	129468593	rs27548341	1.510400794	3.018540788	0.500374486	0.618704817	-1.245294798	2.615568789	-0.476108601	0.635785614	9.311936055	-270.5995728
rs28094106	129469135	rs27548339	1.499392832	2.996541342	0.500374486	0.618704817	-1.245294798	2.615568789	-0.476108601	0.635785614	9.311936055	-270.5995728
rs28094012	129475753	rs27548302	1.951803127	2.998902117	0.650839224	0.517720476	-1.538166584	2.604211539	-0.590645791	0.557052397	9.612691775	-270.4551073
rs28078643	129477200	rs27548293	1.510400794	3.018540788	0.500374486	0.618704817	-1.245294798	2.615568789	-0.476108601	0.635785614	9.311936055	-270.5995728
rs28078640	129485278	rs27548274	1.510400794	3.018540788	0.500374486	0.618704817	-1.245294798	2.615568789	-0.476108601	0.635785614	9.311936055	-270.5995728
rs28078532	129503705	rs27523655	0.187881949	3.065081106	0.061297546	0.951332986	-1.885416485	2.605242682	-0.723700904	0.472158244	9.260887329	-270.5567321
rs28078486	129503855	rs27523653	1.510400794	3.018540788	0.500374486	0.618704817	-1.245294798	2.615568789	-0.476108601	0.635785614	9.311936055	-270.5995728
rs28078485	129512388	rs27523625	1.510400794	3.018540788	0.500374486	0.618704817	-1.245294798	2.615568789	-0.476108601	0.635785614	9.311936055	-270.5995728
rs28078476	129529392	rs27523586	1.501347996	3.000448742	0.500374486	0.618704817	-1.245294798	2.615568789	-0.476108601	0.635785614	9.311936055	-270.5995728
rs31791276	129532638	rs27523575	1.510400794	3.018540788	0.500374486	0.618704817	-1.245294798	2.615568789	-0.476108601	0.635785614	9.311936055	-270.5995728
rs28078403	129542226	rs27523545	1.507263715	3.012271326	0.500374486	0.618704817	-1.245294798	2.615568789	-0.476108601	0.635785614	9.311936055	-270.5995728
rs28078376	129567252	rs27523481	1.051578605	3.042975254	0.345575799	0.73091182	-0.652133831	2.712936935	-0.240379281	0.810883858	9.155875805	-270.7501702
rs28078372	129590127	rs27523430	1.510400794	3.018540788	0.500374486	0.618704817	-1.245294798	2.615568789	-0.476108601	0.635785614	9.311936055	-270.5995728
rs28130895	129590174	rs32770951	1.510400794	3.018540788	0.500374486	0.618704817	-1.245294798	2.615568789	-0.476108601	0.635785614	9.311936055	-270.5995728
rs28130877	129601635	rs27523375	1.510400794	3.018540788	0.500374486	0.618704817	-1.245294798	2.615568789	-0.476108601	0.635785614	9.311936055	-270.5995728
rs28109862	129601712	rs27523372	1.874240175	3.010679083	0.622530706	0.536032915	-0.825441143	2.61549551	-0.315596467	0.753441638	10.09520788	-270.5957176
rs28109856	129602474	rs27507162	1.510400794	3.018540788	0.500374486	0.618704817	-1.245294798	2.615568789	-0.476108601	0.635785614	9.311936055	-270.5995728
rs28109837	129613379	rs32538263	1.506436966	3.010619066	0.500374486	0.618704817	-1.245294798	2.615568789	-0.476108601	0.635785614	9.311936055	-270.5995728
rs28109835	129630776	rs13477978	1.396913967	3.056533179	0.457025619	0.649359827	-1.141302949	2.62871563	-0.434167521	0.665777676	9.678785759	-270.6439008
rs28109778	129633201	rs27507085	1.510400794	3.018540788	0.500374486	0.618704817	-1.245294798	2.615568789	-0.476108601	0.635785614	9.311936055	-270.5995728
rs28109718	129633683	rs27507084	1.510400794	3.018540788	0.500374486	0.618704817	-1.245294798	2.615568789	-0.476108601	0.635785614	9.311936055	-270.5995728
rs28109680	129646057	rs27507033	1.441469574	3.037864485	0.474500947	0.636924435	-1.115551235	2.660230604	-0.419343809	0.676514013	8.597792858	-270.6420702
rs28109664	129650550	rs27507022	1.506436966	3.010619066	0.500374486	0.618704817	-1.245294798	2.615568789	-0.476108601	0.635785614	9.311936055	-270.5995728
rs32636210	129653441	rs27507005	1.510400794	3.018540788	0.500374486	0.618704817	-1.245294798	2.615568789	-0.476108601	0.635785614	9.311936055	-270.5995728
rs28109660	129667713	rs27506988	1.510400794	3.018540788	0.500374486	0.618704817	-1.245294798	2.615568789	-0.476108601	0.635785614	9.311936055	-270.5995728
NA_2397	129670962	rs27506973	1.501347996	3.000448742	0.500374486	0.618704817	-1.245294798	2.615568789	-0.476108601	0.635785614	9.311936055	-270.5995728
rs32234602	129678082	rs31993369	1.510400794	3.018540788	0.500374486	0.618704817	-1.245294798	2.615568789	-0.476108601	0.635785614	9.311936055	-270.5995728
rs28109584	129678265	rs32916820	1.510400794	3.018540788	0.500374486	0.618704817	-1.245294798	2.615568789	-0.476108601	0.635785614	9.311936055	-270.5995728
rs32071883	129691848	rs27506930	1.510400794	3.018540788	0.500374486	0.618704817	-1.245294798	2.615568789	-0.476108601	0.635785614	9.311936055	-270.5995728
rs28094551	129702068	rs27506888	1.510400794	3.018540788	0.500374486	0.618704817	-1.245294798	2.615568789	-0.476108601	0.635785614	9.311936055	-270.5995728
rs32550428	129702350	rs27506885	1.510400794	3.018540788	0.500374486	0.618704817	-1.245294798	2.615568789	-0.476108601	0.635785614	9.311936055	-270.5995728
rs28094454	129707182	rs31981414	4.517033964	3.1225932	1.446564978	0.153401731	-3.396588408	2.819751776	-1.204570004	0.233261769	7.168944424	-269.1233563
rs13477863	129718638	rs31814358	1.510400794	3.018540788	0.500374486	0.618704817	-1.245294798	2.615568789	-0.476108601	0.635785614	9.311936055	-270.5995728
rs28094283	129734610	rs27492045	1.510400794	3.018540788	0.500374486	0.618704817	-1.245294798	2.615568789	-0.476108601	0.635785614	9.311936055	-270.5995728
rs28094282	129735975	rs27492040	1.510400794	3.018540788	0.500374486	0.618704817	-1.245294798	2.615568789	-0.476108601	0.635785614	9.311936055	-270.5995728
rs32698524	129738652	rs27492032	1.510400794	3.018540788	0.500374486	0.618704817	-1.245294798	2.615568789	-0.476108601	0.635785614	9.311936055	-270.5995728
rs32682487	129738922	rs27492031	1.441469574	3.037864485	0.474500947	0.636924435	-1.115551235	2.660230604	-0.419343809	0.676514013	8.597792858	-270.6420702
rs28096928	129753962	rs27491987	1001.213089	nan	nan	nan	-23.91468986	nan	nan	nan	187.608006	-357.8530097
rs28096744	129759043	rs27491943	3.699408121	2.979683578	1.241543951	0.219402444	-3.495143878	2.590353402	-1.349292292	0.182486913	12.68408413	-269.3733045
rs28096705	129759527	rs27491940	3.742628065	2.932412885	1.276296419	0.206937822	-3.607440141	2.584122489	-1.396001992	0.168034715	13.81297285	-269.2831438
rs28096704	129769348	rs27491897	3.742628065	2.932412885	1.276296419	0.206937822	-3.607440141	2.584122489	-1.396001992	0.168034715	13.81297285	-269.2831438
rs28080585	129982055	rs27486997	nan	nan	nan	nan	nan	nan	nan	nan	nan	nan
rs28111550	130407624	rs27572195	-3.122794682	2.498225897	-1.250004928	0.216317958	3.597310167	2.387853378	1.506503792	0.137365324	17.29748273	-268.8865577
rs32451464	130596603	rs28290746	-3.116988608	2.493581056	-1.250004928	0.216317958	3.597310167	2.387853378	1.506503792	0.137365324	17.29748273	-268.8865577
rs28096147	131555157	rs31971961	-3.116988608	2.493581056	-1.250004928	0.216317958	3.597310167	2.387853378	1.506503792	0.137365324	17.29748273	-268.8865577
rs28096125	131937021	rs27539745	-3.088875917	2.471090991	-1.250004928	0.216317958	3.597310167	2.387853378	1.506503792	0.137365324	17.29748273	-268.8865577
rs28080115	132094953	rs31846085	-3.116988608	2.493581056	-1.250004928	0.216317958	3.597310167	2.387853378	1.506503792	0.137365324	17.29748273	-268.8865577
rs28080095	132112400	rs27542711	-3.116988608	2.493581056	-1.250004928	0.216317958	3.597310167	2.387853378	1.506503792	0.137365324	17.29748273	-268.8865577
rs28079987	132118819	rs32134102	-3.105990284	2.484782431	-1.250004928	0.216317958	3.597310167	2.387853378	1.506503792	0.137365324	17.29748273	-268.8865577
rs28079931	132133984	rs32366394	-3.116988608	2.493581056	-1.250004928	0.216317958	3.597310167	2.387853378	1.506503792	0.137365324	17.29748273	-268.8865577
rs28079910	132134026	rs32694726	-3.128568128	2.502844635	-1.250004928	0.216317958	3.597310167	2.387853378	1.506503792	0.137365324	17.29748273	-268.8865577
rs28325845	132134144	rs32096942	-3.111133594	2.488897063	-1.250004928	0.216317958	3.597310167	2.387853378	1.506503792	0.137365324	17.29748273	-268.8865577
rs28325812	132136925	rs32366628	-3.163642206	2.505687713	-1.262584396	0.211791443	3.674208374	2.445053061	1.5027111	0.138339114	15.39941618	-268.9351121
rs28318060	132136942	rs32150829	-3.116988608	2.493581056	-1.250004928	0.216317958	3.597310167	2.387853378	1.506503792	0.137365324	17.29748273	-268.8865577
rs28318057	132140492	rs31764119	-3.122794682	2.498225897	-1.250004928	0.216317958	3.597310167	2.387853378	1.506503792	0.137365324	17.29748273	-268.8865577
rs32284326	132170702	rs27540109	-3.712878187	2.514273516	-1.47672008	0.145159974	4.230403237	2.460551462	1.719290697	0.090894627	23.86726503	-268.4251976
rs28318035	132170963	rs27540108	-3.116988608	2.493581056	-1.250004928	0.216317958	3.597310167	2.387853378	1.506503792	0.137365324	17.29748273	-268.8865577
rs28318034	132171000	rs27540107	-3.146853829	2.47541028	-1.271245358	0.208716013	3.713415288	2.440001987	1.521890272	0.133470305	15.97416392	-268.8935573
rs28318011	132173076	rs27540089	-3.680616966	2.485530484	-1.480817472	0.144067468	4.198793319	2.448786584	1.714642406	0.091750066	23.5948349	-268.3791267
rs28318009	132173106	rs27540088	-3.116988608	2.493581056	-1.250004928	0.216317958	3.597310167	2.387853378	1.506503792	0.137365324	17.29748273	-268.8865577
rs32053117	132173245	rs27540086	1.510400794	3.018540788	0.500374486	0.618704817	-1.245294798	2.615568789	-0.476108601	0.635785614	9.311936055	-270.5995728
rs32525791	132173989	rs6161542	1.510400794	3.018540788	0.500374486	0.618704817	-1.245294798	2.615568789	-0.476108601	0.635785614	9.311936055	-270.5995728
rs28108772	132178213	rs27540057	3.742628065	2.932412885	1.276296419	0.206937822	-3.607440141	2.584122489	-1.396001992	0.168034715	13.81297285	-269.2831438
rs28108739	132178505	rs27540054	3.663693636	2.946944916	1.243217549	0.21878977	-3.501227066	2.590618592	-1.351502331	0.181782448	12.72395636	-269.3693736
rs28108737	132179710	rs27540043	3.742628065	2.932412885	1.276296419	0.206937822	-3.607440141	2.584122489	-1.396001992	0.168034715	13.81297285	-269.2831438
rs28108675	132184478	rs6245167	3.742628065	2.932412885	1.276296419	0.206937822	-3.607440141	2.584122489	-1.396001992	0.168034715	13.81297285	-269.2831438
rs28092140	132184591	rs6245766	3.568384527	2.907249372	1.227409166	0.224627399	-3.586996481	2.583085587	-1.388647941	0.170249766	14.58598049	-269.3406982
rs3671527	132231936	rs27593899	3.752994369	2.940535061	1.276296419	0.206937822	-3.607440141	2.584122489	-1.396001992	0.168034715	13.81297285	-269.2831438
rs28091959	132237447	rs27593876	3.742628065	2.932412885	1.276296419	0.206937822	-3.607440141	2.584122489	-1.396001992	0.168034715	13.81297285	-269.2831438
rs28091953	132269704	rs27574544	3.742628065	2.932412885	1.276296419	0.206937822	-3.607440141	2.584122489	-1.396001992	0.168034715	13.81297285	-269.2831438
rs28091948	132274214	rs31877044	3.742628065	2.932412885	1.276296419	0.206937822	-3.607440141	2.584122489	-1.396001992	0.168034715	13.81297285	-269.2831438
rs28091936	132285057	rs27574517	3.742628065	2.932412885	1.276296419	0.206937822	-3.607440141	2.584122489	-1.396001992	0.168034715	13.81297285	-269.2831438
rs32136675	132287573	rs27574505	3.742628065	2.932412885	1.276296419	0.206937822	-3.607440141	2.584122489	-1.396001992	0.168034715	13.81297285	-269.2831438
rs28075658	132306519	rs32834326	3.742628065	2.932412885	1.276296419	0.206937822	-3.607440141	2.584122489	-1.396001992	0.168034715	13.81297285	-269.2831438
rs28075635	132351225	rs27559225	3.700523971	2.899423609	1.276296419	0.206937822	-3.607440141	2.584122489	-1.396001992	0.168034715	13.81297285	-269.2831438
rs3689938	132380276	rs27559177	3.742628065	2.932412885	1.276296419	0.206937822	-3.607440141	2.584122489	-1.396001992	0.168034715	13.81297285	-269.2831438
rs3691775	132384225	rs27559165	3.742628065	2.932412885	1.276296419	0.206937822	-3.607440141	2.584122489	-1.396001992	0.168034715	13.81297285	-269.2831438
rs28075629	132384394	rs27559164	2.828325723	2.900356628	0.975164811	0.333528284	-2.979719223	2.574193828	-1.157534911	0.251798638	10.17699077	-269.8087193
rs28075627	132385984	rs27559153	-3.111133594	2.488897063	-1.250004928	0.216317958	3.597310167	2.387853378	1.506503792	0.137365324	17.29748273	-268.8865577
rs28075608	132407250	rs27559103	2.82986453	2.901934624	0.975164811	0.333528284	-2.979719223	2.574193828	-1.157534911	0.251798638	10.17699077	-269.8087193
rs28075587	132419164	rs13459077	3.742628065	2.932412885	1.276296419	0.206937822	-3.607440141	2.584122489	-1.396001992	0.168034715	13.81297285	-269.2831438
rs28075577	132423448	rs32584597	1.510400794	3.018540788	0.500374486	0.618704817	-1.245294798	2.615568789	-0.476108601	0.635785614	9.311936055	-270.5995728
rs28075576	132434960	rs32857791	1.090285989	3.06020768	0.35627843	0.722924832	-0.624951681	2.681250571	-0.233082162	0.816518232	9.262182446	-270.7510815
rs28075568	132450471	rs32546992	-3.116988608	2.493581056	-1.250004928	0.216317958	3.597310167	2.387853378	1.506503792	0.137365324	17.29748273	-268.8865577
rs28075553	132461754	rs27542992	3.742628065	2.932412885	1.276296419	0.206937822	-3.607440141	2.584122489	-1.396001992	0.168034715	13.81297285	-269.2831438
rs28075508	132469336	rs27542958	1.264247609	3.011288002	0.419836166	0.676156314	-1.037250872	2.645697292	-0.392051984	0.696456729	9.375261068	-270.6781567
rs28075504	132469363	rs27542957	3.742628065	2.932412885	1.276296419	0.206937822	-3.607440141	2.584122489	-1.396001992	0.168034715	13.81297285	-269.2831438
rs3724832	132469537	rs27542956	1.510400794	3.018540788	0.500374486	0.618704817	-1.245294798	2.615568789	-0.476108601	0.635785614	9.311936055	-270.5995728
rs28131237	132472121	rs27542952	-3.094541992	2.475623834	-1.250004928	0.216317958	3.597310167	2.387853378	1.506503792	0.137365324	17.29748273	-268.8865577
rs28131225	132477553	rs27542936	3.742628065	2.932412885	1.276296419	0.206937822	-3.607440141	2.584122489	-1.396001992	0.168034715	13.81297285	-269.2831438
rs28131221	132487626	rs31740095	3.742628065	2.932412885	1.276296419	0.206937822	-3.607440141	2.584122489	-1.396001992	0.168034715	13.81297285	-269.2831438
rs28131183	132492566	rs27542924	3.742628065	2.932412885	1.276296419	0.206937822	-3.607440141	2.584122489	-1.396001992	0.168034715	13.81297285	-269.2831438
rs28109213	132492924	rs27542922	1.512416768	3.022569719	0.500374486	0.618704817	-1.245294798	2.615568789	-0.476108601	0.635785614	9.311936055	-270.5995728
rs28109212	132494106	rs27542907	-3.170256134	2.49381924	-1.271245358	0.208716013	3.713415288	2.440001987	1.521890272	0.133470305	15.97416392	-268.8935573
rs32755068	132498987	rs27542880	-3.116988608	2.493581056	-1.250004928	0.216317958	3.597310167	2.387853378	1.506503792	0.137365324	17.29748273	-268.8865577
rs28109068	132502785	rs27590355	-3.116988608	2.493581056	-1.250004928	0.216317958	3.597310167	2.387853378	1.506503792	0.137365324	17.29748273	-268.8865577
rs28109067	132506076	rs27590341	-3.116988608	2.493581056	-1.250004928	0.216317958	3.597310167	2.387853378	1.506503792	0.137365324	17.29748273	-268.8865577
rs28109027	132506831	rs27590336	-3.116988608	2.493581056	-1.250004928	0.216317958	3.597310167	2.387853378	1.506503792	0.137365324	17.29748273	-268.8865577
rs28109026	132515504	rs27590298	-3.163642206	2.505687713	-1.262584396	0.211791443	3.674208374	2.445053061	1.5027111	0.138339114	15.39941618	-268.9351121
rs28093852	132524157	rs32401379	2.809423503	2.991344337	0.939184255	0.351531077	-2.466313011	2.59271732	-0.951246398	0.345426637	11.6235204	-269.9745866
rs28093850	132525797	rs27572549	1.510400794	3.018540788	0.500374486	0.618704817	-1.245294798	2.615568789	-0.476108601	0.635785614	9.311936055	-270.5995728
rs28093812	132525819	rs27572548	3.742628065	2.932412885	1.276296419	0.206937822	-3.607440141	2.584122489	-1.396001992	0.168034715	13.81297285	-269.2831438
rs28093772	132526970	rs27572544	3.742628065	2.932412885	1.276296419	0.206937822	-3.607440141	2.584122489	-1.396001992	0.168034715	13.81297285	-269.2831438
rs31822194	132528255	rs32145658	3.524285141	2.878612625	1.224299897	0.225788892	-3.372329387	2.55514752	-1.319817882	0.192081585	10.45136051	-269.3937106
rs31839025	132529635	rs27572532	3.742628065	2.932412885	1.276296419	0.206937822	-3.607440141	2.584122489	-1.396001992	0.168034715	13.81297285	-269.2831438
rs47271338	132533596	rs27572506	4.667648959	2.725839178	1.712371367	0.09217042	-4.395777717	2.603568701	-1.688366324	0.096711358	10.32791818	-267.8075542
rs28108171	132542940	rs27572447	3.742628065	2.932412885	1.276296419	0.206937822	-3.607440141	2.584122489	-1.396001992	0.168034715	13.81297285	-269.2831438
rs32802671	132543577	rs27572442	4.028193153	2.935604468	1.372185251	0.175289656	-3.948099276	2.573141566	-1.534349811	0.130380914	13.14844318	-269.0022259
rs28108120	132543635	rs27572441	3.742628065	2.932412885	1.276296419	0.206937822	-3.607440141	2.584122489	-1.396001992	0.168034715	13.81297285	-269.2831438
rs32784868	132547598	rs27572424	4.015508513	2.927719894	1.371548051	0.175487	-3.945908611	2.573344626	-1.533377446	0.13061995	13.15564308	-269.0043529
rs28092944	132547674	rs27572422	4.419276947	2.952362708	1.496861119	0.139851813	-3.993451018	2.558267132	-1.560998446	0.12396446	14.34427702	-268.8328654
rs28092905	132553668	rs27572375	3.742628065	2.932412885	1.276296419	0.206937822	-3.607440141	2.584122489	-1.396001992	0.168034715	13.81297285	-269.2831438
rs28075944	132553899	rs27572370	1.370937333	2.839458896	0.482816404	0.631043535	-4.570941403	2.981512039	-1.533095068	0.130689432	16.85222705	-269.5321865
rs28075776	132557276	rs27572348	3.785261138	2.850222149	1.328058285	0.189361565	-3.780666008	2.557871159	-1.478051775	0.144804186	12.8123316	-269.0949954
rs32938977	132558757	rs27572339	-3.116988608	2.493581056	-1.250004928	0.216317958	3.597310167	2.387853378	1.506503792	0.137365324	17.29748273	-268.8865577
rs28093310	132560086	rs27572330	nan	nan	nan	nan	nan	nan	nan	nan	nan	nan
rs28338132	132560396	rs27572327	3.117462806	2.96103586	1.052828454	0.296786141	-3.028920304	2.599650277	-1.165126068	0.248737562	12.45491057	-269.7574092
rs31796928	132609587	rs31835031	3.742628065	2.932412885	1.276296419	0.206937822	-3.607440141	2.584122489	-1.396001992	0.168034715	13.81297285	-269.2831438
rs28200246	132611079	rs27557252	3.742628065	2.932412885	1.276296419	0.206937822	-3.607440141	2.584122489	-1.396001992	0.168034715	13.81297285	-269.2831438
rs3723593	132616227	rs27557229	3.443424881	2.912811629	1.182165317	0.241964074	-3.267096294	2.570234209	-1.271127854	0.208757514	11.54735527	-269.5041928
rs3723637	132618933	rs27557212	3.742628065	2.932412885	1.276296419	0.206937822	-3.607440141	2.584122489	-1.396001992	0.168034715	13.81297285	-269.2831438
rs28176131	132625109	rs27557194	3.742628065	2.932412885	1.276296419	0.206937822	-3.607440141	2.584122489	-1.396001992	0.168034715	13.81297285	-269.2831438
rs28176114	132625264	rs27557192	3.782085371	2.890756511	1.308337578	0.195920039	-3.671777827	2.560036815	-1.434267588	0.156865798	12.60478864	-269.1817563
rs28176085	132634112	rs27557154	3.742628065	2.932412885	1.276296419	0.206937822	-3.607440141	2.584122489	-1.396001992	0.168034715	13.81297285	-269.2831438
rs28176045	132634369	rs27557152	3.742628065	2.932412885	1.276296419	0.206937822	-3.607440141	2.584122489	-1.396001992	0.168034715	13.81297285	-269.2831438
rs28175941	132635265	rs27557145	4.093401595	2.870331946	1.426107388	0.159197838	-4.124184631	2.537512822	-1.625286223	0.109523829	12.14251153	-268.7860411
rs28175940	132642384	rs33024223	3.846061143	2.940071356	1.308152313	0.195982453	-3.684840694	2.576268425	-1.43030154	0.157995884	13.30349674	-269.2069607
rs28175872	132648947	rs27557134	3.742628065	2.932412885	1.276296419	0.206937822	-3.607440141	2.584122489	-1.396001992	0.168034715	13.81297285	-269.2831438
rs28175868	132661866	rs6168969	3.742797564	2.93254569	1.276296419	0.206937822	-3.607440141	2.584122489	-1.396001992	0.168034715	13.81297285	-269.2831438
rs28230186	132661901	rs6169419	3.742628065	2.932412885	1.276296419	0.206937822	-3.607440141	2.584122489	-1.396001992	0.168034715	13.81297285	-269.2831438
rs28230183	132664039	rs27557113	3.742628065	2.932412885	1.276296419	0.206937822	-3.607440141	2.584122489	-1.396001992	0.168034715	13.81297285	-269.2831438
rs31898630	132687512	rs27557066	3.742628065	2.932412885	1.276296419	0.206937822	-3.607440141	2.584122489	-1.396001992	0.168034715	13.81297285	-269.2831438
rs3719378	132709448	rs32534578	3.742797564	2.93254569	1.276296419	0.206937822	-3.607440141	2.584122489	-1.396001992	0.168034715	13.81297285	-269.2831438
rs28214954	132717062	rs27541647	2.640443845	2.892957731	0.912714284	0.3651712	-2.761305558	2.587722373	-1.067079524	0.290357524	8.592175156	-269.9475907
rs28214923	132729080	rs27541593	3.742628065	2.932412885	1.276296419	0.206937822	-3.607440141	2.584122489	-1.396001992	0.168034715	13.81297285	-269.2831438
NA_2400	132732538	rs27541583	-4.010720506	2.461325306	-1.629496311	0.108627816	-4.161015962	2.674865108	-1.55559843	0.125243841	30.10222782	-268.2185036
rs32709745	132733215	rs27541577	3.742628065	2.932412885	1.276296419	0.206937822	-3.607440141	2.584122489	-1.396001992	0.168034715	13.81297285	-269.2831438
rs32041628	132733778	rs27541573	3.742628065	2.932412885	1.276296419	0.206937822	-3.607440141	2.584122489	-1.396001992	0.168034715	13.81297285	-269.2831438
rs28199319	132736283	rs27541551	3.742628065	2.932412885	1.276296419	0.206937822	-3.607440141	2.584122489	-1.396001992	0.168034715	13.81297285	-269.2831438
rs28199277	132744910	rs27541519	3.742628065	2.932412885	1.276296419	0.206937822	-3.607440141	2.584122489	-1.396001992	0.168034715	13.81297285	-269.2831438
rs6275727	132756653	rs27541473	3.742628065	2.932412885	1.276296419	0.206937822	-3.607440141	2.584122489	-1.396001992	0.168034715	13.81297285	-269.2831438
rs28176446	132761207	rs27541436	3.390090059	2.960294452	1.145186776	0.256835342	-3.367385551	2.592863908	-1.298712802	0.199182306	11.93348337	-269.5284225
rs28176369	132765195	rs27541411	3.742628065	2.932412885	1.276296419	0.206937822	-3.607440141	2.584122489	-1.396001992	0.168034715	13.81297285	-269.2831438
rs13477869	132774342	rs32203940	3.742628065	2.932412885	1.276296419	0.206937822	-3.607440141	2.584122489	-1.396001992	0.168034715	13.81297285	-269.2831438
rs28176288	132781433	rs27541374	3.742628065	2.932412885	1.276296419	0.206937822	-3.607440141	2.584122489	-1.396001992	0.168034715	13.81297285	-269.2831438
rs28176278	132781978	rs27541373	3.742628065	2.932412885	1.276296419	0.206937822	-3.607440141	2.584122489	-1.396001992	0.168034715	13.81297285	-269.2831438
rs4139841	132782128	rs27541372	3.742628065	2.932412885	1.276296419	0.206937822	-3.607440141	2.584122489	-1.396001992	0.168034715	13.81297285	-269.2831438
rs3658380	132782588	rs27541369	3.742628065	2.932412885	1.276296419	0.206937822	-3.607440141	2.584122489	-1.396001992	0.168034715	13.81297285	-269.2831438
rs28232624	132807931	rs27573447	3.742797564	2.93254569	1.276296419	0.206937822	-3.607440141	2.584122489	-1.396001992	0.168034715	13.81297285	-269.2831438
rs28232617	132813291	rs27573409	3.742628065	2.932412885	1.276296419	0.206937822	-3.607440141	2.584122489	-1.396001992	0.168034715	13.81297285	-269.2831438
rs28232613	132821069	rs27573361	3.742628065	2.932412885	1.276296419	0.206937822	-3.607440141	2.584122489	-1.396001992	0.168034715	13.81297285	-269.2831438
rs28232597	132824857	rs27573343	3.742628065	2.932412885	1.276296419	0.206937822	-3.607440141	2.584122489	-1.396001992	0.168034715	13.81297285	-269.2831438
rs28232595	132826316	rs32348726	3.742628065	2.932412885	1.276296419	0.206937822	-3.607440141	2.584122489	-1.396001992	0.168034715	13.81297285	-269.2831438
rs28232593	132826500	rs27573334	3.742628065	2.932412885	1.276296419	0.206937822	-3.607440141	2.584122489	-1.396001992	0.168034715	13.81297285	-269.2831438
rs32074603	132836231	rs27573278	3.752994369	2.940535061	1.276296419	0.206937822	-3.607440141	2.584122489	-1.396001992	0.168034715	13.81297285	-269.2831438
rs28218051	132845332	rs27573223	3.742628065	2.932412885	1.276296419	0.206937822	-3.607440141	2.584122489	-1.396001992	0.168034715	13.81297285	-269.2831438
rs28218031	132853605	rs27558167	nan	nan	nan	nan	nan	nan	nan	nan	nan	nan
rs28218013	132859071	rs3716533	3.742628065	2.932412885	1.276296419	0.206937822	-3.607440141	2.584122489	-1.396001992	0.168034715	13.81297285	-269.2831438
rs28218002	132864603	rs27558125	3.442801073	2.912283946	1.182165317	0.241964074	-3.267096294	2.570234209	-1.271127854	0.208757514	11.54735527	-269.5041928
rs28217911	132864735	rs27558122	3.742628065	2.932412885	1.276296419	0.206937822	-3.607440141	2.584122489	-1.396001992	0.168034715	13.81297285	-269.2831438
rs28202808	132889823	rs3679719	-2.723913669	2.79531098	-0.974458187	0.333875863	2.605956777	2.481903399	1.049983161	0.298081255	8.161942133	-269.7994496
rs28202753	132898966	rs27558020	3.742628065	2.932412885	1.276296419	0.206937822	-3.607440141	2.584122489	-1.396001992	0.168034715	13.81297285	-269.2831438
rs28202680	132900345	rs27558001	3.443424881	2.912811629	1.182165317	0.241964074	-3.267096294	2.570234209	-1.271127854	0.208757514	11.54735527	-269.5041928
rs28202652	132900671	rs3702908	3.742628065	2.932412885	1.276296419	0.206937822	-3.607440141	2.584122489	-1.396001992	0.168034715	13.81297285	-269.2831438
rs28180297	132905110	rs32814252	3.742628065	2.932412885	1.276296419	0.206937822	-3.607440141	2.584122489	-1.396001992	0.168034715	13.81297285	-269.2831438
rs3726201	132946259	rs27541360	3.752994369	2.940535061	1.276296419	0.206937822	-3.607440141	2.584122489	-1.396001992	0.168034715	13.81297285	-269.2831438
rs28180234	132962895	rs27541322	3.699666713	2.898751933	1.276296419	0.206937822	-3.607440141	2.584122489	-1.396001992	0.168034715	13.81297285	-269.2831438
rs28180232	132966288	rs27541308	3.699666713	2.898751933	1.276296419	0.206937822	-3.607440141	2.584122489	-1.396001992	0.168034715	13.81297285	-269.2831438
rs28180231	132970642	rs27541290	3.699666713	2.898751933	1.276296419	0.206937822	-3.607440141	2.584122489	-1.396001992	0.168034715	13.81297285	-269.2831438
rs28180223	132980303	rs27541226	3.699666713	2.898751933	1.276296419	0.206937822	-3.607440141	2.584122489	-1.396001992	0.168034715	13.81297285	-269.2831438
rs28180219	132980355	rs27541225	3.404532598	2.879912437	1.182165317	0.241964074	-3.267096294	2.570234209	-1.271127854	0.208757514	11.54735527	-269.5041928
rs28180159	132999100	rs27541188	3.699666713	2.898751933	1.276296419	0.206937822	-3.607440141	2.584122489	-1.396001992	0.168034715	13.81297285	-269.2831438
rs28180103	133000117	rs27541184	2.479819513	2.882860835	0.860193972	0.393223927	-2.507326549	2.587283424	-0.969096206	0.336521162	10.41568187	-270.0829078
rs28180086	133000148	rs27541183	3.700523971	2.899423609	1.276296419	0.206937822	-3.607440141	2.584122489	-1.396001992	0.168034715	13.81297285	-269.2831438
rs32917352	133003657	rs27541163	3.699666713	2.898751933	1.276296419	0.206937822	-3.607440141	2.584122489	-1.396001992	0.168034715	13.81297285	-269.2831438
rs28216623	133018897	rs27541111	3.699666713	2.898751933	1.276296419	0.206937822	-3.607440141	2.584122489	-1.396001992	0.168034715	13.81297285	-269.2831438
rs28216617	133041362	rs27598699	3.699666713	2.898751933	1.276296419	0.206937822	-3.607440141	2.584122489	-1.396001992	0.168034715	13.81297285	-269.2831438
rs28216615	133055253	rs27598679	3.699666713	2.898751933	1.276296419	0.206937822	-3.607440141	2.584122489	-1.396001992	0.168034715	13.81297285	-269.2831438
rs3699252	133055594	rs27598674	3.699666713	2.898751933	1.276296419	0.206937822	-3.607440141	2.584122489	-1.396001992	0.168034715	13.81297285	-269.2831438
rs28216520	133059312	rs27575563	3.700523971	2.899423609	1.276296419	0.206937822	-3.607440141	2.584122489	-1.396001992	0.168034715	13.81297285	-269.2831438
rs28216518	133059710	rs27575560	3.699666713	2.898751933	1.276296419	0.206937822	-3.607440141	2.584122489	-1.396001992	0.168034715	13.81297285	-269.2831438
rs28216509	133063974	rs27575546	3.618761811	2.877578914	1.257571702	0.21358669	-3.570784526	2.578146062	-1.385020259	0.171350665	14.19863583	-269.3095086
rs28216506	133115299	rs27575415	3.699666713	2.898751933	1.276296419	0.206937822	-3.607440141	2.584122489	-1.396001992	0.168034715	13.81297285	-269.2831438
rs28216505	133119279	rs27575393	3.699666713	2.898751933	1.276296419	0.206937822	-3.607440141	2.584122489	-1.396001992	0.168034715	13.81297285	-269.2831438
rs28216497	133119398	rs27575391	4.047351343	2.838041073	1.426107388	0.159197838	-4.124184631	2.537512822	-1.625286223	0.109523829	12.14251153	-268.7860411
rs28216466	133137702	rs27575371	3.699666713	2.898751933	1.276296419	0.206937822	-3.607440141	2.584122489	-1.396001992	0.168034715	13.81297285	-269.2831438
rs31754761	133138134	rs27575369	3.699666713	2.898751933	1.276296419	0.206937822	-3.607440141	2.584122489	-1.396001992	0.168034715	13.81297285	-269.2831438
rs28216421	133138186	rs27575368	3.700523971	2.899423609	1.276296419	0.206937822	-3.607440141	2.584122489	-1.396001992	0.168034715	13.81297285	-269.2831438
rs28201056	133139178	rs27575357	3.699666713	2.898751933	1.276296419	0.206937822	-3.607440141	2.584122489	-1.396001992	0.168034715	13.81297285	-269.2831438
rs28201024	133139404	rs27575353	3.699666713	2.898751933	1.276296419	0.206937822	-3.607440141	2.584122489	-1.396001992	0.168034715	13.81297285	-269.2831438
rs32998502	133139663	rs27575350	3.699666713	2.898751933	1.276296419	0.206937822	-3.607440141	2.584122489	-1.396001992	0.168034715	13.81297285	-269.2831438
rs3680732	133145142	rs27575305	3.699666713	2.898751933	1.276296419	0.206937822	-3.607440141	2.584122489	-1.396001992	0.168034715	13.81297285	-269.2831438
rs28200916	133145189	rs27575303	3.627096363	2.913790937	1.244803228	0.218210446	-3.506960276	2.590844032	-1.353597605	0.181116478	12.76239938	-269.3656296
rs28200833	133158515	rs32922065	3.699666713	2.898751933	1.276296419	0.206937822	-3.607440141	2.584122489	-1.396001992	0.168034715	13.81297285	-269.2831438
rs28200830	133161939	rs27559953	3.699666713	2.898751933	1.276296419	0.206937822	-3.607440141	2.584122489	-1.396001992	0.168034715	13.81297285	-269.2831438
rs32917852	133167747	rs27559923	3.699666713	2.898751933	1.276296419	0.206937822	-3.607440141	2.584122489	-1.396001992	0.168034715	13.81297285	-269.2831438
rs28177941	133169317	rs27559905	3.699666713	2.898751933	1.276296419	0.206937822	-3.607440141	2.584122489	-1.396001992	0.168034715	13.81297285	-269.2831438
rs28177917	133170962	rs27559895	3.699666713	2.898751933	1.276296419	0.206937822	-3.607440141	2.584122489	-1.396001992	0.168034715	13.81297285	-269.2831438
rs28177876	133182597	rs27559845	3.191624101	2.839834431	1.123876824	0.26569546	-3.228538804	2.562549815	-1.25989309	0.212753912	12.68956128	-269.5699358
rs28177865	133184230	rs27559833	3.70103823	2.89982654	1.276296419	0.206937822	-3.607440141	2.584122489	-1.396001992	0.168034715	13.81297285	-269.2831438
rs28177822	133195245	rs31926684	3.699666713	2.898751933	1.276296419	0.206937822	-3.607440141	2.584122489	-1.396001992	0.168034715	13.81297285	-269.2831438
rs28177819	133199252	rs27559810	3.699666713	2.898751933	1.276296419	0.206937822	-3.607440141	2.584122489	-1.396001992	0.168034715	13.81297285	-269.2831438
rs28177818	133199694	rs27559809	3.699666713	2.898751933	1.276296419	0.206937822	-3.607440141	2.584122489	-1.396001992	0.168034715	13.81297285	-269.2831438
rs28177784	133200652	rs27559804	3.699666713	2.898751933	1.276296419	0.206937822	-3.607440141	2.584122489	-1.396001992	0.168034715	13.81297285	-269.2831438
rs3654061	133205765	rs3698233	3.699666713	2.898751933	1.276296419	0.206937822	-3.607440141	2.584122489	-1.396001992	0.168034715	13.81297285	-269.2831438
rs28177738	133207566	rs27559789	3.95124745	2.887553095	1.368372224	0.176473109	-3.934968487	2.574316881	-1.528548609	0.13181219	13.19067384	-269.014875
rs28177669	133212618	rs27559775	3.699666713	2.898751933	1.276296419	0.206937822	-3.607440141	2.584122489	-1.396001992	0.168034715	13.81297285	-269.2831438
rs28234425	133215616	rs27559768	3.699666713	2.898751933	1.276296419	0.206937822	-3.607440141	2.584122489	-1.396001992	0.168034715	13.81297285	-269.2831438
rs28234392	133216455	rs27559760	3.699666713	2.898751933	1.276296419	0.206937822	-3.607440141	2.584122489	-1.396001992	0.168034715	13.81297285	-269.2831438
rs28234390	133216744	rs27559757	3.699666713	2.898751933	1.276296419	0.206937822	-3.607440141	2.584122489	-1.396001992	0.168034715	13.81297285	-269.2831438
rs28218423	133218933	rs27559747	3.699666713	2.898751933	1.276296419	0.206937822	-3.607440141	2.584122489	-1.396001992	0.168034715	13.81297285	-269.2831438
rs28218276	133218964	rs27559746	3.699666713	2.898751933	1.276296419	0.206937822	-3.607440141	2.584122489	-1.396001992	0.168034715	13.81297285	-269.2831438
rs28218266	133219004	rs27559745	3.699666713	2.898751933	1.276296419	0.206937822	-3.607440141	2.584122489	-1.396001992	0.168034715	13.81297285	-269.2831438
rs28218259	133219240	rs3653502	3.700523971	2.899423609	1.276296419	0.206937822	-3.607440141	2.584122489	-1.396001992	0.168034715	13.81297285	-269.2831438
rs28218246	133242435	rs27559716	3.699666713	2.898751933	1.276296419	0.206937822	-3.607440141	2.584122489	-1.396001992	0.168034715	13.81297285	-269.2831438
rs28218245	133250307	rs27559690	3.699666713	2.898751933	1.276296419	0.206937822	-3.607440141	2.584122489	-1.396001992	0.168034715	13.81297285	-269.2831438
rs28218238	133250858	rs27559687	3.699666713	2.898751933	1.276296419	0.206937822	-3.607440141	2.584122489	-1.396001992	0.168034715	13.81297285	-269.2831438
rs28218223	133262661	rs27542846	3.699666713	2.898751933	1.276296419	0.206937822	-3.607440141	2.584122489	-1.396001992	0.168034715	13.81297285	-269.2831438
rs13477871	133263876	rs27542838	3.699666713	2.898751933	1.276296419	0.206937822	-3.607440141	2.584122489	-1.396001992	0.168034715	13.81297285	-269.2831438
rs28218212	133263979	rs27542837	3.699666713	2.898751933	1.276296419	0.206937822	-3.607440141	2.584122489	-1.396001992	0.168034715	13.81297285	-269.2831438
rs28218209	133264317	rs32206113	3.699666713	2.898751933	1.276296419	0.206937822	-3.607440141	2.584122489	-1.396001992	0.168034715	13.81297285	-269.2831438
rs28202480	133272035	rs27542812	3.699666713	2.898751933	1.276296419	0.206937822	-3.607440141	2.584122489	-1.396001992	0.168034715	13.81297285	-269.2831438
rs32076456	133290807	rs27542752	2.792719889	2.841071007	0.982981376	0.329699401	-4.412674669	2.570596208	-1.716595806	0.091389771	12.55214587	-269.071024
rs32486499	133297566	rs31809658	3.469448928	3.221125701	1.077092063	0.285898802	-5.613775325	2.879445006	-1.949603244	0.056063736	18.63446466	-268.8247258
rs28307239	133311651	rs27556800	4.468741203	3.169278722	1.410018365	0.163874531	-6.628250731	2.856687523	-2.320257529	0.023866061	22.32422848	-267.9742664
rs28307230	133315661	rs27556790	3.44210284	3.22931306	1.065893203	0.290888974	-5.604890317	2.885318341	-1.942555259	0.056930199	17.85263036	-268.8419506
rs31849190	133318245	rs32484145	4.459555702	3.162764267	1.410018365	0.163874531	-6.628250731	2.856687523	-2.320257529	0.023866061	22.32422848	-267.9742664
rs28307196	133324756	rs27556845	1001.213089	nan	nan	nan	-23.91468986	nan	nan	nan	187.608006	-357.8530097
rs28307181	133339631	rs27556807	nan	nan	nan	nan	nan	nan	nan	nan	nan	nan
rs28307172	133341294	rs32023650	4.459555702	3.162764267	1.410018365	0.163874531	-6.628250731	2.856687523	-2.320257529	0.023866061	22.32422848	-267.9742664
rs28307161	133372670	rs46995163	4.459555702	3.162764267	1.410018365	0.163874531	-6.628250731	2.856687523	-2.320257529	0.023866061	22.32422848	-267.9742664
rs28307157	133372906	rs49499372	4.459555702	3.162764267	1.410018365	0.163874531	-6.628250731	2.856687523	-2.320257529	0.023866061	22.32422848	-267.9742664
rs3668988	133376043	rs49445403	2.859821827	2.909334699	0.982981376	0.329699401	-4.412674669	2.570596208	-1.716595806	0.091389771	12.55214587	-269.071024
rs3669531	133376952	rs31855473	3.505836162	2.929488566	1.196740006	0.236276806	-4.785642461	2.547105062	-1.878855541	0.065292463	13.02582916	-268.6447692
rs28306979	133402401	rs27546618	2.859821827	2.909334699	0.982981376	0.329699401	-4.412674669	2.570596208	-1.716595806	0.091389771	12.55214587	-269.071024
rs28223051	133402792	rs27546615	2.859821827	2.909334699	0.982981376	0.329699401	-4.412674669	2.570596208	-1.716595806	0.091389771	12.55214587	-269.071024
rs28223041	133420661	rs27546480	2.568430708	2.893946568	0.887518359	0.378465549	-4.065621187	2.555437426	-1.590968789	0.117052948	10.33878379	-269.3124459
rs31953832	133422434	rs27546469	2.859821827	2.909334699	0.982981376	0.329699401	-4.412674669	2.570596208	-1.716595806	0.091389771	12.55214587	-269.071024
rs32208541	133428429	rs27594521	2.859821827	2.909334699	0.982981376	0.329699401	-4.412674669	2.570596208	-1.716595806	0.091389771	12.55214587	-269.071024
rs28208227	133432131	rs3700317	2.859821827	2.909334699	0.982981376	0.329699401	-4.412674669	2.570596208	-1.716595806	0.091389771	12.55214587	-269.071024
rs28208212	133435086	rs27594490	2.859821827	2.909334699	0.982981376	0.329699401	-4.412674669	2.570596208	-1.716595806	0.091389771	12.55214587	-269.071024
rs28208180	133435262	rs27594489	2.859951345	2.909466459	0.982981376	0.329699401	-4.412674669	2.570596208	-1.716595806	0.091389771	12.55214587	-269.071024
rs28208069	133435414	rs13477991	2.469899878	2.798805344	0.882483622	0.381158291	-3.943906952	2.552659091	-1.545019061	0.127780918	9.09375741	-269.3729995
rs28208056	133437552	rs27594481	2.859821827	2.909334699	0.982981376	0.329699401	-4.412674669	2.570596208	-1.716595806	0.091389771	12.55214587	-269.071024
rs28208055	133437646	rs27594479	2.85386065	2.88679173	0.988592499	0.326968917	-4.446336167	2.553818686	-1.741053972	0.08697657	9.536840292	-269.0117233
rs3720743	133440901	rs3682399	2.859821827	2.909334699	0.982981376	0.329699401	-4.412674669	2.570596208	-1.716595806	0.091389771	12.55214587	-269.071024
rs28189965	133441228	rs27574354	2.859821827	2.909334699	0.982981376	0.329699401	-4.412674669	2.570596208	-1.716595806	0.091389771	12.55214587	-269.071024
rs28189964	133464073	rs32144747	2.859821827	2.909334699	0.982981376	0.329699401	-4.412674669	2.570596208	-1.716595806	0.091389771	12.55214587	-269.071024
rs32856969	133464482	rs32191390	2.859821827	2.909334699	0.982981376	0.329699401	-4.412674669	2.570596208	-1.716595806	0.091389771	12.55214587	-269.071024
rs28189796	133497347	rs27574303	2.859821827	2.909334699	0.982981376	0.329699401	-4.412674669	2.570596208	-1.716595806	0.091389771	12.55214587	-269.071024
rs28189795	133520090	rs27574272	2.859821827	2.909334699	0.982981376	0.329699401	-4.412674669	2.570596208	-1.716595806	0.091389771	12.55214587	-269.071024
rs28189761	133521695	rs27574257	2.859821827	2.909334699	0.982981376	0.329699401	-4.412674669	2.570596208	-1.716595806	0.091389771	12.55214587	-269.071024
rs28189741	133533582	rs32459849	2.859821827	2.909334699	0.982981376	0.329699401	-4.412674669	2.570596208	-1.716595806	0.091389771	12.55214587	-269.071024
rs28189733	133533681	rs27574255	2.993404593	2.851097082	1.049913247	0.298113127	-4.629405167	2.549134841	-1.816069159	0.074529221	11.20511616	-268.837236
rs28168663	133541683	rs27574210	2.859821827	2.909334699	0.982981376	0.329699401	-4.412674669	2.570596208	-1.716595806	0.091389771	12.55214587	-269.071024
rs28168655	133541857	rs27574209	2.246381008	2.946986329	0.762263804	0.448991445	-3.828240482	2.587019764	-1.479787876	0.144341383	11.5176303	-269.5626643
rs28168649	133547607	rs27574190	2.859821827	2.909334699	0.982981376	0.329699401	-4.412674669	2.570596208	-1.716595806	0.091389771	12.55214587	-269.071024
rs28168629	133563784	rs27574134	2.859821827	2.909334699	0.982981376	0.329699401	-4.412674669	2.570596208	-1.716595806	0.091389771	12.55214587	-269.071024
rs3726221	133563882	rs27574133	2.859821827	2.909334699	0.982981376	0.329699401	-4.412674669	2.570596208	-1.716595806	0.091389771	12.55214587	-269.071024
rs28168518	133566628	rs27574129	2.859821827	2.909334699	0.982981376	0.329699401	-4.412674669	2.570596208	-1.716595806	0.091389771	12.55214587	-269.071024
rs32490226	133567360	rs27574127	2.859821827	2.909334699	0.982981376	0.329699401	-4.412674669	2.570596208	-1.716595806	0.091389771	12.55214587	-269.071024
rs28168501	133580065	rs27574116	2.859821827	2.909334699	0.982981376	0.329699401	-4.412674669	2.570596208	-1.716595806	0.091389771	12.55214587	-269.071024
rs28168489	133581173	rs27574112	3.633236128	2.870638806	1.265654223	0.210697552	-5.00008957	2.525658991	-1.979716814	0.052487463	11.42265599	-268.3808113
rs28168475	133582070	rs27574107	2.859821827	2.909334699	0.982981376	0.329699401	-4.412674669	2.570596208	-1.716595806	0.091389771	12.55214587	-269.071024
rs28168386	133601262	rs32343641	2.859821827	2.909334699	0.982981376	0.329699401	-4.412674669	2.570596208	-1.716595806	0.091389771	12.55214587	-269.071024
rs28168380	133601326	rs27560257	2.859821827	2.909334699	0.982981376	0.329699401	-4.412674669	2.570596208	-1.716595806	0.091389771	12.55214587	-269.071024
rs28168377	133608687	rs27560233	2.859821827	2.909334699	0.982981376	0.329699401	-4.412674669	2.570596208	-1.716595806	0.091389771	12.55214587	-269.071024
rs28169965	133609010	rs27560230	nan	nan	nan	nan	nan	nan	nan	nan	nan	nan
rs28172774	133620972	rs27560176	2.568547029	2.894077632	0.887518359	0.378465549	-4.065621187	2.555437426	-1.590968789	0.117052948	10.33878379	-269.3124459
rs28172771	133621059	rs27560175	2.859821827	2.909334699	0.982981376	0.329699401	-4.412674669	2.570596208	-1.716595806	0.091389771	12.55214587	-269.071024
rs28172668	133627261	rs27560152	2.859821827	2.909334699	0.982981376	0.329699401	-4.412674669	2.570596208	-1.716595806	0.091389771	12.55214587	-269.071024
rs28172628	133628172	rs3723862	2.859821827	2.909334699	0.982981376	0.329699401	-4.412674669	2.570596208	-1.716595806	0.091389771	12.55214587	-269.071024
rs31956434	133629716	rs27560134	2.859821827	2.909334699	0.982981376	0.329699401	-4.412674669	2.570596208	-1.716595806	0.091389771	12.55214587	-269.071024
rs31908695	133632585	rs27560119	2.859951345	2.909466459	0.982981376	0.329699401	-4.412674669	2.570596208	-1.716595806	0.091389771	12.55214587	-269.071024
rs32451057	133637055	rs27560092	2.859821827	2.909334699	0.982981376	0.329699401	-4.412674669	2.570596208	-1.716595806	0.091389771	12.55214587	-269.071024
rs28172592	133645176	rs27560055	-2175.154458	7999539611	-2.72E-07	0.999999784	38.59227537	46105682.04	8.37E-07	0.999999335	-273.5966083	-340.8571864
rs31907401	133646881	rs31993258	2.568081713	2.893553342	0.887518359	0.378465549	-4.065621187	2.555437426	-1.590968789	0.117052948	10.33878379	-269.3124459
rs32382976	133647055	rs27560039	2.859821827	2.909334699	0.982981376	0.329699401	-4.412674669	2.570596208	-1.716595806	0.091389771	12.55214587	-269.071024
rs28156622	133647172	rs27560036	2.500133181	2.923533611	0.855175111	0.395973102	-4.407744346	2.521338105	-1.748176628	0.085725054	11.34692263	-269.0859719
rs28156563	133647256	rs27560035	2.859951345	2.909466459	0.982981376	0.329699401	-4.412674669	2.570596208	-1.716595806	0.091389771	12.55214587	-269.071024
rs28156562	133672188	rs27559976	-6.880505201	6.595190921	-1.043260958	0.30115642	-2.856346888	4.737318014	-0.602945987	0.548895118	-9.841055884	-269.9173631
rs28156521	133672707	rs27559974	2.86774294	2.917392953	0.982981376	0.329699401	-4.412674669	2.570596208	-1.716595806	0.091389771	12.55214587	-269.071024
rs28156507	133673704	rs27559969	2.859821827	2.909334699	0.982981376	0.329699401	-4.412674669	2.570596208	-1.716595806	0.091389771	12.55214587	-269.071024
rs32659429	133674597	rs27544064	2.859821827	2.909334699	0.982981376	0.329699401	-4.412674669	2.570596208	-1.716595806	0.091389771	12.55214587	-269.071024
rs28156437	133676920	rs27544045	2.859821827	2.909334699	0.982981376	0.329699401	-4.412674669	2.570596208	-1.716595806	0.091389771	12.55214587	-269.071024
rs32293443	133693690	rs27543992	3.205762067	2.848453685	1.125439421	0.265038524	-4.930546417	2.521155844	-1.955669035	0.055327066	10.75444397	-268.530028
rs28140757	133703304	rs27543983	2.86774294	2.917392953	0.982981376	0.329699401	-4.412674669	2.570596208	-1.716595806	0.091389771	12.55214587	-269.071024
rs28140668	133703895	rs6348862	2.859821827	2.909334699	0.982981376	0.329699401	-4.412674669	2.570596208	-1.716595806	0.091389771	12.55214587	-269.071024
rs31836505	133708672	rs27543965	2.568430708	2.893946568	0.887518359	0.378465549	-4.065621187	2.555437426	-1.590968789	0.117052948	10.33878379	-269.3124459
rs28140526	133709573	rs27543960	2.859951345	2.909466459	0.982981376	0.329699401	-4.412674669	2.570596208	-1.716595806	0.091389771	12.55214587	-269.071024
rs28140524	133725022	rs27543935	1.548579712	2.929530261	0.528610246	0.599092914	-3.20458003	2.594994133	-1.234908391	0.221844041	10.54561679	-269.9798879
rs28140512	133725084	rs27543934	2.859821827	2.909334699	0.982981376	0.329699401	-4.412674669	2.570596208	-1.716595806	0.091389771	12.55214587	-269.071024
rs31794760	133743228	rs27543892	2.859821827	2.909334699	0.982981376	0.329699401	-4.412674669	2.570596208	-1.716595806	0.091389771	12.55214587	-269.071024
rs28140479	133743702	rs27543888	2.859821827	2.909334699	0.982981376	0.329699401	-4.412674669	2.570596208	-1.716595806	0.091389771	12.55214587	-269.071024
rs28199032	133743904	rs27543887	2.775266484	2.917105747	0.951376715	0.345361066	-4.307093446	2.576198078	-1.671879769	0.099935178	11.46949486	-269.1626061
rs28175542	133744137	rs27543883	2.859821827	2.909334699	0.982981376	0.329699401	-4.412674669	2.570596208	-1.716595806	0.091389771	12.55214587	-269.071024
rs28175447	133746875	rs27543878	2.989615369	2.851424557	1.04846378	0.298774428	-4.065061499	2.631136147	-1.544983335	0.127789555	12.40357636	-269.2152248
rs28175437	133749894	rs27543867	2.859821827	2.909334699	0.982981376	0.329699401	-4.412674669	2.570596208	-1.716595806	0.091389771	12.55214587	-269.071024
rs28175434	133770913	rs33863708	2.859433238	2.908939382	0.982981376	0.329699401	-4.412674669	2.570596208	-1.716595806	0.091389771	12.55214587	-269.071024
rs32756809	133774710	rs27543815	2.859821827	2.909334699	0.982981376	0.329699401	-4.412674669	2.570596208	-1.716595806	0.091389771	12.55214587	-269.071024
rs28175432	133779387	rs27543802	2.246381008	2.946986329	0.762263804	0.448991445	-3.828240482	2.587019764	-1.479787876	0.144341383	11.5176303	-269.5626643
rs28175431	133779778	rs27543800	2.843442297	2.892671586	0.982981376	0.329699401	-4.412674669	2.570596208	-1.716595806	0.091389771	12.55214587	-269.071024
rs28175424	133783288	rs27543793	2.859821827	2.909334699	0.982981376	0.329699401	-4.412674669	2.570596208	-1.716595806	0.091389771	12.55214587	-269.071024
rs28175418	133799470	rs27599898	2.859821827	2.909334699	0.982981376	0.329699401	-4.412674669	2.570596208	-1.716595806	0.091389771	12.55214587	-269.071024
rs28175416	133800576	rs32235652	2.859821827	2.909334699	0.982981376	0.329699401	-4.412674669	2.570596208	-1.716595806	0.091389771	12.55214587	-269.071024
rs28175412	133822474	rs27578264	2.859821827	2.909334699	0.982981376	0.329699401	-4.412674669	2.570596208	-1.716595806	0.091389771	12.55214587	-269.071024
rs13477876	133822929	rs27578259	2.859821827	2.909334699	0.982981376	0.329699401	-4.412674669	2.570596208	-1.716595806	0.091389771	12.55214587	-269.071024
rs28175355	133822961	rs27578258	2.859821827	2.909334699	0.982981376	0.329699401	-4.412674669	2.570596208	-1.716595806	0.091389771	12.55214587	-269.071024
rs28159918	133827391	rs27578240	2.859821827	2.909334699	0.982981376	0.329699401	-4.412674669	2.570596208	-1.716595806	0.091389771	12.55214587	-269.071024
rs28159858	133862412	rs27578150	2.859821827	2.909334699	0.982981376	0.329699401	-4.412674669	2.570596208	-1.716595806	0.091389771	12.55214587	-269.071024
rs28159717	133865408	rs27578139	2.86774294	2.917392953	0.982981376	0.329699401	-4.412674669	2.570596208	-1.716595806	0.091389771	12.55214587	-269.071024
rs28143296	133872237	rs27578112	2.455835557	2.974059203	0.825752075	0.412328501	-4.086770286	2.591546107	-1.576962214	0.120243408	9.883176949	-269.3885003
rs3707133	133880974	rs27578061	2.859821827	2.909334699	0.982981376	0.329699401	-4.412674669	2.570596208	-1.716595806	0.091389771	12.55214587	-269.071024
rs28143233	133882625	rs27578059	2.859821827	2.909334699	0.982981376	0.329699401	-4.412674669	2.570596208	-1.716595806	0.091389771	12.55214587	-269.071024
rs28143231	133884833	rs27578046	2.875708772	2.925496699	0.982981376	0.329699401	-4.412674669	2.570596208	-1.716595806	0.091389771	12.55214587	-269.071024
rs28143230	133903620	rs3694057	2.859821827	2.909334699	0.982981376	0.329699401	-4.412674669	2.570596208	-1.716595806	0.091389771	12.55214587	-269.071024
rs33033405	133903655	rs3694558	2.859821827	2.909334699	0.982981376	0.329699401	-4.412674669	2.570596208	-1.716595806	0.091389771	12.55214587	-269.071024
rs13477877	133904167	rs27577984	3.206342927	2.848969803	1.125439421	0.265038524	-4.930546417	2.521155844	-1.955669035	0.055327066	10.75444397	-268.530028
rs32595759	133904274	rs27577982	2.859821827	2.909334699	0.982981376	0.329699401	-4.412674669	2.570596208	-1.716595806	0.091389771	12.55214587	-269.071024
rs28177547	133913304	rs3681494	2.827649192	2.87660505	0.982981376	0.329699401	-4.412674669	2.570596208	-1.716595806	0.091389771	12.55214587	-269.071024
rs32807961	133922752	rs4136309	1.548649845	2.929662936	0.528610246	0.599092914	-3.20458003	2.594994133	-1.234908391	0.221844041	10.54561679	-269.9798879
rs28177393	133924903	rs27563224	2.859821827	2.909334699	0.982981376	0.329699401	-4.412674669	2.570596208	-1.716595806	0.091389771	12.55214587	-269.071024
rs28177391	133927066	rs27563207	3.206342927	2.848969803	1.125439421	0.265038524	-4.930546417	2.521155844	-1.955669035	0.055327066	10.75444397	-268.530028
rs28177390	133928463	rs27563200	2.859821827	2.909334699	0.982981376	0.329699401	-4.412674669	2.570596208	-1.716595806	0.091389771	12.55214587	-269.071024
rs32205341	133929383	rs27563196	2.859821827	2.909334699	0.982981376	0.329699401	-4.412674669	2.570596208	-1.716595806	0.091389771	12.55214587	-269.071024
rs32875152	133960384	rs27563155	2.859821827	2.909334699	0.982981376	0.329699401	-4.412674669	2.570596208	-1.716595806	0.091389771	12.55214587	-269.071024
rs32341874	133960619	rs27563154	2.788071935	2.934491972	0.950103787	0.346001902	-4.292333465	2.569023529	-1.670803485	0.100148659	11.82834183	-269.1655906
rs28161603	133979381	rs27563065	2.859821827	2.909334699	0.982981376	0.329699401	-4.412674669	2.570596208	-1.716595806	0.091389771	12.55214587	-269.071024
rs28161530	133981362	rs27563060	2.859821827	2.909334699	0.982981376	0.329699401	-4.412674669	2.570596208	-1.716595806	0.091389771	12.55214587	-269.071024
rs28161528	133988171	rs27563033	2.859821827	2.909334699	0.982981376	0.329699401	-4.412674669	2.570596208	-1.716595806	0.091389771	12.55214587	-269.071024
rs28161527	133988451	rs27563030	3.205762067	2.848453685	1.125439421	0.265038524	-4.930546417	2.521155844	-1.955669035	0.055327066	10.75444397	-268.530028
rs28161523	133996504	rs27563003	1.932221104	2.856855453	0.676345421	0.501509678	-3.728925299	2.566508523	-1.452917559	0.151635794	7.083095401	-269.6205956
rs28161522	133998080	rs27563001	3.205762067	2.848453685	1.125439421	0.265038524	-4.930546417	2.521155844	-1.955669035	0.055327066	10.75444397	-268.530028
rs28146725	134014233	rs27547312	3.499110269	2.849206235	1.228100032	0.224369916	-4.791157728	2.546900518	-1.881171917	0.064971088	13.38104687	-268.5927028
rs28146718	134014912	rs27547307	2.859821827	2.909334699	0.982981376	0.329699401	-4.412674669	2.570596208	-1.716595806	0.091389771	12.55214587	-269.071024
rs28146670	134015651	rs3680298	2.859821827	2.909334699	0.982981376	0.329699401	-4.412674669	2.570596208	-1.716595806	0.091389771	12.55214587	-269.071024
rs32207458	134018027	rs27547300	2.859821827	2.909334699	0.982981376	0.329699401	-4.412674669	2.570596208	-1.716595806	0.091389771	12.55214587	-269.071024
rs28146602	134021846	rs27547291	2.859821827	2.909334699	0.982981376	0.329699401	-4.412674669	2.570596208	-1.716595806	0.091389771	12.55214587	-269.071024
rs6228110	134022455	rs27547288	2.859821827	2.909334699	0.982981376	0.329699401	-4.412674669	2.570596208	-1.716595806	0.091389771	12.55214587	-269.071024
rs28146600	134026748	rs27547258	2.86774294	2.917392953	0.982981376	0.329699401	-4.412674669	2.570596208	-1.716595806	0.091389771	12.55214587	-269.071024
rs28146594	134027222	rs27547254	2.568547029	2.894077632	0.887518359	0.378465549	-4.065621187	2.555437426	-1.590968789	0.117052948	10.33878379	-269.3124459
rs28146593	134030670	rs27547227	2.859821827	2.909334699	0.982981376	0.329699401	-4.412674669	2.570596208	-1.716595806	0.091389771	12.55214587	-269.071024
rs28146580	134046184	rs27547135	2.859821827	2.909334699	0.982981376	0.329699401	-4.412674669	2.570596208	-1.716595806	0.091389771	12.55214587	-269.071024
rs28146577	134046224	rs27547134	2.859821827	2.909334699	0.982981376	0.329699401	-4.412674669	2.570596208	-1.716595806	0.091389771	12.55214587	-269.071024
rs28203259	134052804	rs27547097	2.859951345	2.909466459	0.982981376	0.329699401	-4.412674669	2.570596208	-1.716595806	0.091389771	12.55214587	-269.071024
rs28203254	134054033	rs27547086	1.931256155	2.855428744	0.676345421	0.501509678	-3.728925299	2.566508523	-1.452917559	0.151635794	7.083095401	-269.6205956
rs28181821	134057247	rs27547071	2.859821827	2.909334699	0.982981376	0.329699401	-4.412674669	2.570596208	-1.716595806	0.091389771	12.55214587	-269.071024
rs33851937	134059511	rs28310942	2.859821827	2.909334699	0.982981376	0.329699401	-4.412674669	2.570596208	-1.716595806	0.091389771	12.55214587	-269.071024
rs28181732	134097723	rs28291904	1.945209643	2.988771375	0.650839224	0.517720476	-1.538166584	2.604211539	-0.590645791	0.557052397	9.612691775	-270.4551073
rs28181702	134137317	rs32566356	2.827649192	2.87660505	0.982981376	0.329699401	-4.412674669	2.570596208	-1.716595806	0.091389771	12.55214587	-269.071024
rs28181574	134145047	rs28291754	2.859821827	2.909334699	0.982981376	0.329699401	-4.412674669	2.570596208	-1.716595806	0.091389771	12.55214587	-269.071024
rs28164164	134145285	rs28291750	2.859821827	2.909334699	0.982981376	0.329699401	-4.412674669	2.570596208	-1.716595806	0.091389771	12.55214587	-269.071024
rs28164153	134165002	rs28276923	2.859821827	2.909334699	0.982981376	0.329699401	-4.412674669	2.570596208	-1.716595806	0.091389771	12.55214587	-269.071024
rs28164138	134167380	rs32236980	2.859821827	2.909334699	0.982981376	0.329699401	-4.412674669	2.570596208	-1.716595806	0.091389771	12.55214587	-269.071024
rs28164137	134177826	rs6221410	3.352393675	2.876860929	1.165295702	0.248669464	-3.780513111	2.586397476	-1.46169069	0.149223143	12.43589278	-269.2978598
rs28164065	134183292	rs28276828	2.859821827	2.909334699	0.982981376	0.329699401	-4.412674669	2.570596208	-1.716595806	0.091389771	12.55214587	-269.071024
rs28164028	134190126	rs6327269	2.859821827	2.909334699	0.982981376	0.329699401	-4.412674669	2.570596208	-1.716595806	0.091389771	12.55214587	-269.071024
rs28164018	134190812	rs28276786	2.859951345	2.909466459	0.982981376	0.329699401	-4.412674669	2.570596208	-1.716595806	0.091389771	12.55214587	-269.071024
rs28164009	134199614	rs28276727	2.859821827	2.909334699	0.982981376	0.329699401	-4.412674669	2.570596208	-1.716595806	0.091389771	12.55214587	-269.071024
rs32386573	134221235	rs28261654	3.226118375	2.957365323	1.090875838	0.279838707	-4.234005215	2.522355549	-1.67859175	0.098612241	14.00140446	-268.9945264
rs28163970	134233017	rs28261585	nan	nan	nan	nan	nan	nan	nan	nan	nan	nan
rs32979891	134233132	rs28261582	1.548649845	2.929662936	0.528610246	0.599092914	-3.20458003	2.594994133	-1.234908391	0.221844041	10.54561679	-269.9798879
rs32448493	134238217	rs32826628	2.891252215	2.94130925	0.982981376	0.329699401	-4.412674669	2.570596208	-1.716595806	0.091389771	12.55214587	-269.071024
rs28149907	134239980	rs28261539	2.891252215	2.94130925	0.982981376	0.329699401	-4.412674669	2.570596208	-1.716595806	0.091389771	12.55214587	-269.071024
rs28149902	134240369	rs28261537	2.891252215	2.94130925	0.982981376	0.329699401	-4.412674669	2.570596208	-1.716595806	0.091389771	12.55214587	-269.071024
rs28149781	134240895	rs28261532	2.596313411	2.925363048	0.887518359	0.378465549	-4.065621187	2.555437426	-1.590968789	0.117052948	10.33878379	-269.3124459
rs28149778	134241834	rs28261527	2.891252215	2.94130925	0.982981376	0.329699401	-4.412674669	2.570596208	-1.716595806	0.091389771	12.55214587	-269.071024
rs28194227	134283896	rs28261429	3.236302962	2.947531079	1.097970768	0.276754552	-4.435776596	2.535438045	-1.749510939	0.085492272	10.57221802	-268.9202315
rs28170950	134296205	rs27591549	3.099621415	2.945196104	1.052432947	0.296965936	-4.682786294	2.568228442	-1.823352712	0.073404398	10.61309222	-268.8455235
rs32820064	134298349	rs27591518	2.81563811	2.964761332	0.949701441	0.346204619	-4.300973034	2.575909807	-1.66969085	0.100369742	11.4313187	-269.1668336
rs32583833	134298556	rs27591517	2.891252215	2.94130925	0.982981376	0.329699401	-4.412674669	2.570596208	-1.716595806	0.091389771	12.55214587	-269.071024
rs32171569	134309214	rs27572848	2.899085324	2.949277976	0.982981376	0.329699401	-4.412674669	2.570596208	-1.716595806	0.091389771	12.55214587	-269.071024
rs28170863	134416255	rs27558707	2.821924493	2.972772295	0.949256859	0.346428705	-4.29934532	2.575829329	-1.669111098	0.100485099	11.42131886	-269.1679511
rs28170858	134441018	rs27558548	2.891252215	2.94130925	0.982981376	0.329699401	-4.412674669	2.570596208	-1.716595806	0.091389771	12.55214587	-269.071024
rs28170853	134444356	rs27558538	2.891252215	2.94130925	0.982981376	0.329699401	-4.412674669	2.570596208	-1.716595806	0.091389771	12.55214587	-269.071024
rs28170852	134449358	rs27558510	2.891252215	2.94130925	0.982981376	0.329699401	-4.412674669	2.570596208	-1.716595806	0.091389771	12.55214587	-269.071024
rs28170844	134452902	rs27558492	2.891252215	2.94130925	0.982981376	0.329699401	-4.412674669	2.570596208	-1.716595806	0.091389771	12.55214587	-269.071024
rs28170825	134457451	rs27543455	2.891252215	2.94130925	0.982981376	0.329699401	-4.412674669	2.570596208	-1.716595806	0.091389771	12.55214587	-269.071024
rs28170821	134457611	rs32565523	2.891252215	2.94130925	0.982981376	0.329699401	-4.412674669	2.570596208	-1.716595806	0.091389771	12.55214587	-269.071024
rs32032638	134461421	rs27543439	2.891252215	2.94130925	0.982981376	0.329699401	-4.412674669	2.570596208	-1.716595806	0.091389771	12.55214587	-269.071024
rs28155137	134475897	rs27543402	2.891252215	2.94130925	0.982981376	0.329699401	-4.412674669	2.570596208	-1.716595806	0.091389771	12.55214587	-269.071024
rs28155119	134493630	rs27543340	2.891252215	2.94130925	0.982981376	0.329699401	-4.412674669	2.570596208	-1.716595806	0.091389771	12.55214587	-269.071024
rs28155118	134498906	rs27543321	2.891252215	2.94130925	0.982981376	0.329699401	-4.412674669	2.570596208	-1.716595806	0.091389771	12.55214587	-269.071024
NA_6050	134500531	rs27543304	2.891252215	2.94130925	0.982981376	0.329699401	-4.412674669	2.570596208	-1.716595806	0.091389771	12.55214587	-269.071024
rs28155007	134512408	rs31837791	2.891252215	2.94130925	0.982981376	0.329699401	-4.412674669	2.570596208	-1.716595806	0.091389771	12.55214587	-269.071024
rs28155004	134543588	rs27543195	2.891252215	2.94130925	0.982981376	0.329699401	-4.412674669	2.570596208	-1.716595806	0.091389771	12.55214587	-269.071024
rs28154953	134545100	rs27543181	1.569559347	2.969218549	0.528610246	0.599092914	-3.20458003	2.594994133	-1.234908391	0.221844041	10.54561679	-269.9798879
rs28139784	134549991	rs27577363	2.891252215	2.94130925	0.982981376	0.329699401	-4.412674669	2.570596208	-1.716595806	0.091389771	12.55214587	-269.071024
rs28139776	134561175	rs31836322	2.891252215	2.94130925	0.982981376	0.329699401	-4.412674669	2.570596208	-1.716595806	0.091389771	12.55214587	-269.071024
rs28139774	134565905	rs31872369	2.89022713	2.940266418	0.982981376	0.329699401	-4.412674669	2.570596208	-1.716595806	0.091389771	12.55214587	-269.071024
rs28139773	134567760	rs27577287	2.899085324	2.949277976	0.982981376	0.329699401	-4.412674669	2.570596208	-1.716595806	0.091389771	12.55214587	-269.071024
rs28139772	134630125	rs28334955	2.891252215	2.94130925	0.982981376	0.329699401	-4.412674669	2.570596208	-1.716595806	0.091389771	12.55214587	-269.071024
rs28139649	134635315	rs32043261	2.144154241	2.893038801	0.74114258	0.461597285	-4.474912926	2.533059453	-1.766603986	0.082556348	10.10764963	-269.1032962
rs28139613	134644521	rs13477996	0.872459703	2.912198223	0.299588021	0.765562429	-3.310213333	2.556618326	-1.294762421	0.200532994	9.053039241	-269.9466169
rs28228454	134644925	rs28334884	2.144154241	2.893038801	0.74114258	0.461597285	-4.474912926	2.533059453	-1.766603986	0.082556348	10.10764963	-269.1032962
rs3723703	134651669	rs28334860	2.144154241	2.893038801	0.74114258	0.461597285	-4.474912926	2.533059453	-1.766603986	0.082556348	10.10764963	-269.1032962
rs28228393	134707840	rs28335155	1.369144015	2.868809928	0.47725156	0.634976509	-5.023959597	2.581863425	-1.945865745	0.056521802	10.96809031	-268.8389545
rs28228391	134713071	rs28335256	1.118969607	2.834211693	0.394808056	0.694432717	-3.796149114	2.525460418	-1.503151301	0.138225811	9.227559052	-269.6323542
rs31830526	134724924	rs28335330	2.144154241	2.893038801	0.74114258	0.461597285	-4.474912926	2.533059453	-1.766603986	0.082556348	10.10764963	-269.1032962
rs28213911	134727452	rs3668192	2.144154241	2.893038801	0.74114258	0.461597285	-4.474912926	2.533059453	-1.766603986	0.082556348	10.10764963	-269.1032962
rs28213910	134736485	rs31913349	1.565122043	2.929175613	0.534321683	0.595161285	-3.928213217	2.548059784	-1.541648765	0.12859772	9.547630512	-269.5482803
rs48064762	134773405	rs27608495	14.503681	10.0535538	1.442642203	0.154500201	10.93555127	8.355842179	1.308731189	0.195787487	44.0937645	-269.6853926
rs32179344	134773617	rs27608491	2.144154241	2.893038801	0.74114258	0.461597285	-4.474912926	2.533059453	-1.766603986	0.082556348	10.10764963	-269.1032962
rs32472046	134773968	rs27608489	nan	nan	nan	nan	nan	nan	nan	nan	nan	nan
rs28175220	134778423	rs27608449	2.150220129	2.90122331	0.74114258	0.461597285	-4.474912926	2.533059453	-1.766603986	0.082556348	10.10764963	-269.1032962
rs28175011	134821097	rs27608290	2.144154241	2.893038801	0.74114258	0.461597285	-4.474912926	2.533059453	-1.766603986	0.082556348	10.10764963	-269.1032962
rs28186867	134821993	rs27608278	1.336221798	2.855401763	0.467962798	0.641564938	-3.44740657	2.424377187	-1.421976163	0.160388686	6.759945802	-269.7040594
rs28186835	134823733	rs13477997	2.144154241	2.893038801	0.74114258	0.461597285	-4.474912926	2.533059453	-1.766603986	0.082556348	10.10764963	-269.1032962
rs28186732	134861856	rs32597191	2.748200332	2.962133222	0.927777425	0.357367986	-0.488624234	2.708802422	-0.180383859	0.857480024	11.72939253	-270.3788677
rs28186722	134881958	rs27583833	1.367062305	2.945117536	0.464179201	0.644256969	-0.746312559	2.565974255	-0.290849589	0.772203885	8.471542015	-270.6868129
rs28167160	134884724	rs27583816	1.091177659	2.911202385	0.374820268	0.709161214	-0.699932511	2.560652574	-0.273341459	0.785561742	8.268145603	-270.7294857
rs13477882	134884821	rs27583814	1.35780874	2.925182209	0.464179201	0.644256969	-0.746312559	2.565974255	-0.290849589	0.772203885	8.471542015	-270.6868129
rs28167153	134884860	rs27583813	1.367062305	2.945117536	0.464179201	0.644256969	-0.746312559	2.565974255	-0.290849589	0.772203885	8.471542015	-270.6868129
rs28166998	134886108	rs27583810	1.35400281	2.91698294	0.464179201	0.644256969	-0.746312559	2.565974255	-0.290849589	0.772203885	8.471542015	-270.6868129
rs28166960	134886156	rs27583809	1.278267005	2.967864784	0.430702575	0.668281041	-0.593655939	2.612303179	-0.227253844	0.821025506	8.051261367	-270.7192089
rs28166939	134892099	rs27583778	1.367062305	2.945117536	0.464179201	0.644256969	-0.746312559	2.565974255	-0.290849589	0.772203885	8.471542015	-270.6868129
rs28166881	134892371	rs27583776	-1.800511118	2.474312797	-0.727681286	0.469736153	4.361546045	2.495053193	1.748077379	0.08574239	7.059441948	-269.0302865
rs28152134	134896839	rs27583755	1.367062305	2.945117536	0.464179201	0.644256969	-0.746312559	2.565974255	-0.290849589	0.772203885	8.471542015	-270.6868129
rs28152131	134897916	rs27583752	1.275438926	2.961298584	0.430702575	0.668281041	-0.593655939	2.612303179	-0.227253844	0.821025506	8.051261367	-270.7192089
rs28152128	134908000	rs32880369	1.832790587	2.846288413	0.643923005	0.522163651	-4.406645015	2.47180353	-1.782765079	0.079858096	7.820159815	-269.1175686
rs28152127	134927176	rs27634150	1.367062305	2.945117536	0.464179201	0.644256969	-0.746312559	2.565974255	-0.290849589	0.772203885	8.471542015	-270.6868129
rs28152126	134927851	rs3679734	1.832790587	2.846288413	0.643923005	0.522163651	-4.406645015	2.47180353	-1.782765079	0.079858096	7.820159815	-269.1175686
rs28152118	134931244	rs27634123	-1.800511118	2.474312797	-0.727681286	0.469736153	4.361546045	2.495053193	1.748077379	0.08574239	7.059441948	-269.0302865
rs28152095	134935483	rs27634087	1.832790587	2.846288413	0.643923005	0.522163651	-4.406645015	2.47180353	-1.782765079	0.079858096	7.820159815	-269.1175686
rs28152088	134943590	rs27619641	1.833951344	2.848091047	0.643923005	0.522163651	-4.406645015	2.47180353	-1.782765079	0.079858096	7.820159815	-269.1175686
rs28152079	134959153	rs27619550	1.832790587	2.846288413	0.643923005	0.522163651	-4.406645015	2.47180353	-1.782765079	0.079858096	7.820159815	-269.1175686
rs28152078	134960273	rs27619542	1.569702211	2.834930341	0.553700452	0.581912272	-4.091016916	2.460010666	-1.663007796	0.101706095	6.149038199	-269.3420206
rs28152077	134970083	rs27619502	-1.80274041	2.477376353	-0.727681286	0.469736153	4.361546045	2.495053193	1.748077379	0.08574239	7.059441948	-269.0302865
rs28152060	134970895	rs27619494	0.99055189	2.829964183	0.350022766	0.727589515	-3.848213713	2.466141046	-1.560419149	0.124101205	5.951504564	-269.551335
rs28152059	134974815	rs27619465	1.367062305	2.945117536	0.464179201	0.644256969	-0.746312559	2.565974255	-0.290849589	0.772203885	8.471542015	-270.6868129
rs32738882	134983019	rs32601183	1.367062305	2.945117536	0.464179201	0.644256969	-0.746312559	2.565974255	-0.290849589	0.772203885	8.471542015	-270.6868129
rs32656687	134983126	rs27619436	-1.800511118	2.474312797	-0.727681286	0.469736153	4.361546045	2.495053193	1.748077379	0.08574239	7.059441948	-269.0302865
rs32749114	135048933	rs32938063	1.367062305	2.945117536	0.464179201	0.644256969	-0.746312559	2.565974255	-0.290849589	0.772203885	8.471542015	-270.6868129
rs31911296	135063770	rs27604853	1.832790587	2.846288413	0.643923005	0.522163651	-4.406645015	2.47180353	-1.782765079	0.079858096	7.820159815	-269.1175686
rs28195124	135103838	rs27580925	1.832790587	2.846288413	0.643923005	0.522163651	-4.406645015	2.47180353	-1.782765079	0.079858096	7.820159815	-269.1175686
rs32458939	135185325	rs13477999	1.832790587	2.846288413	0.643923005	0.522163651	-4.406645015	2.47180353	-1.782765079	0.079858096	7.820159815	-269.1175686
rs28195100	135185486	rs27618374	1.202173054	3.039359763	0.395534964	0.69389926	-0.795947067	2.796338098	-0.284639067	0.776934522	10.06891019	-270.7363124
rs28195075	135287451	rs27601804	1.832790587	2.846288413	0.643923005	0.522163651	-4.406645015	2.47180353	-1.782765079	0.079858096	7.820159815	-269.1175686
rs28172560	135289976	rs27601789	-1.800511118	2.474312797	-0.727681286	0.469736153	4.361546045	2.495053193	1.748077379	0.08574239	7.059441948	-269.0302865
rs28172545	135317527	rs27579429	-1.800511118	2.474312797	-0.727681286	0.469736153	4.361546045	2.495053193	1.748077379	0.08574239	7.059441948	-269.0302865
rs28172544	135317753	rs27579424	1.367062305	2.945117536	0.464179201	0.644256969	-0.746312559	2.565974255	-0.290849589	0.772203885	8.471542015	-270.6868129
rs28172501	135325608	rs27579369	-1.800511118	2.474312797	-0.727681286	0.469736153	4.361546045	2.495053193	1.748077379	0.08574239	7.059441948	-269.0302865
rs28172477	135371038	rs27579229	1.367062305	2.945117536	0.464179201	0.644256969	-0.746312559	2.565974255	-0.290849589	0.772203885	8.471542015	-270.6868129
rs28172471	135388053	rs27579186	1.367062305	2.945117536	0.464179201	0.644256969	-0.746312559	2.565974255	-0.290849589	0.772203885	8.471542015	-270.6868129
rs28172416	135403454	rs27635632	0.978783375	2.931237532	0.333914725	0.739648233	-0.248785665	2.647343327	-0.093975595	0.925452439	8.717650918	-270.7746498
rs28172410	135404269	rs27635630	-1.854667658	2.489775816	-0.744913516	0.459331899	4.449344469	2.561293005	1.737147785	0.087669324	5.217488021	-269.0710418
rs28172407	135404917	rs27635629	-1.852970708	2.471493161	-0.74973734	0.456443329	4.472092514	2.556589153	1.749241761	0.08553919	5.501237168	-269.0459941
rs28172403	135427898	rs32405035	1.367062305	2.945117536	0.464179201	0.644256969	-0.746312559	2.565974255	-0.290849589	0.772203885	8.471542015	-270.6868129
rs28172397	135435285	rs27620252	-1.80274041	2.477376353	-0.727681286	0.469736153	4.361546045	2.495053193	1.748077379	0.08574239	7.059441948	-269.0302865
rs28172393	135436613	rs27620246	-1.800511118	2.474312797	-0.727681286	0.469736153	4.361546045	2.495053193	1.748077379	0.08574239	7.059441948	-269.0302865
rs28172392	135440735	rs32389370	-1.800511118	2.474312797	-0.727681286	0.469736153	4.361546045	2.495053193	1.748077379	0.08574239	7.059441948	-269.0302865
rs28172389	135455976	rs27620210	-1.800511118	2.474312797	-0.727681286	0.469736153	4.361546045	2.495053193	1.748077379	0.08574239	7.059441948	-269.0302865
rs28172325	135475462	rs27620171	-1.800511118	2.474312797	-0.727681286	0.469736153	4.361546045	2.495053193	1.748077379	0.08574239	7.059441948	-269.0302865
rs28172323	135478307	rs32424253	-1.800511118	2.474312797	-0.727681286	0.469736153	4.361546045	2.495053193	1.748077379	0.08574239	7.059441948	-269.0302865
rs32702159	135479741	rs27620150	-2.634328071	2.435038078	-1.08184266	0.283799986	5.425518507	2.508953052	2.162463145	0.034718999	5.920674476	-268.0267068
rs6277891	135481831	rs27620139	-1.800511118	2.474312797	-0.727681286	0.469736153	4.361546045	2.495053193	1.748077379	0.08574239	7.059441948	-269.0302865
rs28157218	135486706	rs27620135	-1.800511118	2.474312797	-0.727681286	0.469736153	4.361546045	2.495053193	1.748077379	0.08574239	7.059441948	-269.0302865
rs28157217	135492599	rs27620108	-1.800511118	2.474312797	-0.727681286	0.469736153	4.361546045	2.495053193	1.748077379	0.08574239	7.059441948	-269.0302865
rs28157175	135492845	rs27620106	-1.800511118	2.474312797	-0.727681286	0.469736153	4.361546045	2.495053193	1.748077379	0.08574239	7.059441948	-269.0302865
rs6410476	135493059	rs27620104	-1.800511118	2.474312797	-0.727681286	0.469736153	4.361546045	2.495053193	1.748077379	0.08574239	7.059441948	-269.0302865
rs28141348	135510533	rs27620059	0.917329446	2.797368286	0.327925876	0.744148563	-3.661514193	2.475232636	-1.479260632	0.144481811	6.071122538	-269.6780049
rs28141345	135511510	rs27620056	1.832790587	2.846288413	0.643923005	0.522163651	-4.406645015	2.47180353	-1.782765079	0.079858096	7.820159815	-269.1175686
rs28141343	135514739	rs27620047	1.17259853	2.905793253	0.403538183	0.688036264	-3.732148472	2.555494906	-1.460440584	0.149565081	7.62789079	-269.7120234
rs28141332	135514996	rs27620046	1.362959183	2.936278014	0.464179201	0.644256969	-0.746312559	2.565974255	-0.290849589	0.772203885	8.471542015	-270.6868129
rs28141328	135515645	rs27620044	-1.800511118	2.474312797	-0.727681286	0.469736153	4.361546045	2.495053193	1.748077379	0.08574239	7.059441948	-269.0302865
rs28141277	135561988	rs27619976	1.832790587	2.846288413	0.643923005	0.522163651	-4.406645015	2.47180353	-1.782765079	0.079858096	7.820159815	-269.1175686
rs28141275	135583302	rs32086983	1.832790587	2.846288413	0.643923005	0.522163651	-4.406645015	2.47180353	-1.782765079	0.079858096	7.820159815	-269.1175686
rs28141210	135583345	rs32850531	1.832790587	2.846288413	0.643923005	0.522163651	-4.406645015	2.47180353	-1.782765079	0.079858096	7.820159815	-269.1175686
rs32043107	135590584	rs27604611	-1.800511118	2.474312797	-0.727681286	0.469736153	4.361546045	2.495053193	1.748077379	0.08574239	7.059441948	-269.0302865
rs28141164	135604363	rs27604550	-1.732393939	2.462832122	-0.703415358	0.484611189	4.316802304	2.482058208	1.739202686	0.087304324	6.543552452	-269.0655403
rs28141155	135623061	rs27604528	-1.800511118	2.474312797	-0.727681286	0.469736153	4.361546045	2.495053193	1.748077379	0.08574239	7.059441948	-269.0302865
rs28141103	135674721	rs27604406	-1.800511118	2.474312797	-0.727681286	0.469736153	4.361546045	2.495053193	1.748077379	0.08574239	7.059441948	-269.0302865
rs28141071	135677674	rs27604382	2.080401119	2.854847027	0.728725952	0.469101636	-4.71415195	2.463388714	-1.913685779	0.060599598	6.906861528	-268.848711
rs28195441	135690476	rs27580061	1.832790587	2.846288413	0.643923005	0.522163651	-4.406645015	2.47180353	-1.782765079	0.079858096	7.820159815	-269.1175686
rs28195429	135732298	rs27580022	1.367062305	2.945117536	0.464179201	0.644256969	-0.746312559	2.565974255	-0.290849589	0.772203885	8.471542015	-270.6868129
rs28195412	135735359	rs27580011	-1.800511118	2.474312797	-0.727681286	0.469736153	4.361546045	2.495053193	1.748077379	0.08574239	7.059441948	-269.0302865
rs28195409	135735409	rs27580009	1.35780874	2.925182209	0.464179201	0.644256969	-0.746312559	2.565974255	-0.290849589	0.772203885	8.471542015	-270.6868129
rs28172251	135735668	rs27580007	1.367062305	2.945117536	0.464179201	0.644256969	-0.746312559	2.565974255	-0.290849589	0.772203885	8.471542015	-270.6868129
rs28172206	135744382	rs27579972	1.367062305	2.945117536	0.464179201	0.644256969	-0.746312559	2.565974255	-0.290849589	0.772203885	8.471542015	-270.6868129
rs13477883	135756022	rs3676599	-1.800511118	2.474312797	-0.727681286	0.469736153	4.361546045	2.495053193	1.748077379	0.08574239	7.059441948	-269.0302865
rs28172199	135779239	rs32334392	1.832790587	2.846288413	0.643923005	0.522163651	-4.406645015	2.47180353	-1.782765079	0.079858096	7.820159815	-269.1175686
rs28172193	135810361	rs27623247	1.832790587	2.846288413	0.643923005	0.522163651	-4.406645015	2.47180353	-1.782765079	0.079858096	7.820159815	-269.1175686
rs32661691	135831864	rs27623205	1.832790587	2.846288413	0.643923005	0.522163651	-4.406645015	2.47180353	-1.782765079	0.079858096	7.820159815	-269.1175686
rs28156022	135837007	rs27623173	1.367062305	2.945117536	0.464179201	0.644256969	-0.746312559	2.565974255	-0.290849589	0.772203885	8.471542015	-270.6868129
rs28156011	135881220	rs27623048	1.35780874	2.925182209	0.464179201	0.644256969	-0.746312559	2.565974255	-0.290849589	0.772203885	8.471542015	-270.6868129
rs28155799	135887800	rs27623020	-1.640048885	2.500304222	-0.655939733	0.514456669	4.039636818	2.550480069	1.583873117	0.118660596	8.540566152	-269.3703713
rs3684604	135901183	rs27622975	-1.805754973	2.481519049	-0.727681286	0.469736153	4.361546045	2.495053193	1.748077379	0.08574239	7.059441948	-269.0302865
rs28155780	135915149	rs27607602	-1.861692809	2.497401324	-0.745451999	0.459008928	4.451908978	2.560983777	1.738358914	0.087454046	5.241714212	-269.0685846
rs28140458	135924405	rs27607577	-1.805754973	2.481519049	-0.727681286	0.469736153	4.361546045	2.495053193	1.748077379	0.08574239	7.059441948	-269.0302865
rs28140445	135929134	rs27607562	-1.805754973	2.481519049	-0.727681286	0.469736153	4.361546045	2.495053193	1.748077379	0.08574239	7.059441948	-269.0302865
rs32052416	135929148	rs27607561	-1.80781142	2.484345076	-0.727681286	0.469736153	4.361546045	2.495053193	1.748077379	0.08574239	7.059441948	-269.0302865
rs32662432	135995358	rs27607436	-1.805754973	2.481519049	-0.727681286	0.469736153	4.361546045	2.495053193	1.748077379	0.08574239	7.059441948	-269.0302865
rs28140289	135998316	rs27607426	-1.805754973	2.481519049	-0.727681286	0.469736153	4.361546045	2.495053193	1.748077379	0.08574239	7.059441948	-269.0302865
rs28140285	135998441	rs13478001	-1.392562724	2.498672017	-0.557321135	0.579452618	4.099539586	2.497717431	1.6413144	0.106144388	6.366911734	-269.3145003
rs28140245	135998541	rs27607425	-1.465792437	2.513423051	-0.583185722	0.562029138	3.927675756	2.53450669	1.549680564	0.126658017	8.184737848	-269.4593183
rs28140238	136014670	rs27607375	-1.805754973	2.481519049	-0.727681286	0.469736153	4.361546045	2.495053193	1.748077379	0.08574239	7.059441948	-269.0302865
rs28140211	136024312	rs32851583	-1.852970708	2.471493161	-0.74973734	0.456443329	4.472092514	2.556589153	1.749241761	0.08553919	5.501237168	-269.0459941
rs28169557	136024611	rs31976712	-1.805754973	2.481519049	-0.727681286	0.469736153	4.361546045	2.495053193	1.748077379	0.08574239	7.059441948	-269.0302865
rs28169531	136028098	rs32690134	-1.805754973	2.481519049	-0.727681286	0.469736153	4.361546045	2.495053193	1.748077379	0.08574239	7.059441948	-269.0302865
rs28169527	136038989	rs27582160	-1.80781142	2.484345076	-0.727681286	0.469736153	4.361546045	2.495053193	1.748077379	0.08574239	7.059441948	-269.0302865
rs28169513	136040465	rs27582157	-1.805754973	2.481519049	-0.727681286	0.469736153	4.361546045	2.495053193	1.748077379	0.08574239	7.059441948	-269.0302865
rs28169510	136049904	rs32157689	-1.644910503	2.507715906	-0.655939733	0.514456669	4.039636818	2.550480069	1.583873117	0.118660596	8.540566152	-269.3703713
rs28169508	136058342	rs31789774	-1.805754973	2.481519049	-0.727681286	0.469736153	4.361546045	2.495053193	1.748077379	0.08574239	7.059441948	-269.0302865
rs32345336	136058664	rs27582110	-1.80274041	2.477376353	-0.727681286	0.469736153	4.361546045	2.495053193	1.748077379	0.08574239	7.059441948	-269.0302865
rs28169317	136072905	rs27582053	-1.80274041	2.477376353	-0.727681286	0.469736153	4.361546045	2.495053193	1.748077379	0.08574239	7.059441948	-269.0302865
rs31834332	136077674	rs32631637	-1.713933218	2.479042709	-0.691368976	0.492091847	4.35112579	2.479986745	1.754495583	0.08462729	5.980175403	-269.0413125
rs28169283	136077791	rs27582041	-1.792299987	2.46302883	-0.727681286	0.469736153	4.361546045	2.495053193	1.748077379	0.08574239	7.059441948	-269.0302865
rs28154408	136080009	rs27582037	-1.805754973	2.481519049	-0.727681286	0.469736153	4.361546045	2.495053193	1.748077379	0.08574239	7.059441948	-269.0302865
rs28154401	136080858	rs27582035	-1.80781142	2.484345076	-0.727681286	0.469736153	4.361546045	2.495053193	1.748077379	0.08574239	7.059441948	-269.0302865
rs28154393	136100393	rs27582027	-1.805754973	2.481519049	-0.727681286	0.469736153	4.361546045	2.495053193	1.748077379	0.08574239	7.059441948	-269.0302865
rs32834380	136101179	rs32603084	-1.699815361	2.505622663	-0.678400377	0.500215729	4.354930189	2.474105644	1.760203814	0.083645679	7.987535931	-269.028568
rs28138316	136103994	rs13471106	-2.576096995	2.447252916	-1.052648453	0.296867959	5.270397248	2.454161142	2.147535122	0.035941532	7.888739053	-268.0336294
rs28138247	136109528	rs27582011	-1.805754973	2.481519049	-0.727681286	0.469736153	4.361546045	2.495053193	1.748077379	0.08574239	7.059441948	-269.0302865
rs28194849	136114219	rs27581997	nan	nan	nan	nan	nan	nan	nan	nan	nan	nan
rs3697773	136115370	rs27581988	-1.80781142	2.484345076	-0.727681286	0.469736153	4.361546045	2.495053193	1.748077379	0.08574239	7.059441948	-269.0302865
rs4137540	136116949	rs27581981	-1.805754973	2.481519049	-0.727681286	0.469736153	4.361546045	2.495053193	1.748077379	0.08574239	7.059441948	-269.0302865
rs28171578	136117358	rs27581980	-1.805754973	2.481519049	-0.727681286	0.469736153	4.361546045	2.495053193	1.748077379	0.08574239	7.059441948	-269.0302865
rs28171577	136119196	rs27581974	-1.805754973	2.481519049	-0.727681286	0.469736153	4.361546045	2.495053193	1.748077379	0.08574239	7.059441948	-269.0302865
rs28155659	136119511	rs27581972	nan	nan	nan	nan	nan	nan	nan	nan	nan	nan
rs28155597	136122381	rs27581959	-1.805754973	2.481519049	-0.727681286	0.469736153	4.361546045	2.495053193	1.748077379	0.08574239	7.059441948	-269.0302865
rs28198579	136124019	rs27581952	-1.620502229	2.480868281	-0.653199624	0.516208695	4.394712997	2.484516426	1.768840387	0.082178497	8.719872616	-269.0376913
rs33025840	136129010	rs27581930	-1.620502229	2.480868281	-0.653199624	0.516208695	4.394712997	2.484516426	1.768840387	0.082178497	8.719872616	-269.0376913
rs28174746	136129248	rs27581928	1.659696326	2.851089404	0.582127072	0.562737164	-4.539027202	2.526636541	-1.79647018	0.077627891	10.05060174	-269.124148
rs28174745	136137311	rs27581885	1.591079951	2.860045452	0.55631282	0.580137098	-4.451635358	2.532706762	-1.757659206	0.084082086	9.198337161	-269.1988102
NA_2405	136139018	rs27581881	nan	nan	nan	nan	nan	nan	nan	nan	nan	nan
rs28184884	136139239	rs27581880	1.659696326	2.851089404	0.582127072	0.562737164	-4.539027202	2.526636541	-1.79647018	0.077627891	10.05060174	-269.124148
rs28166795	136139283	rs27581879	1.659696326	2.851089404	0.582127072	0.562737164	-4.539027202	2.526636541	-1.79647018	0.077627891	10.05060174	-269.124148
rs32431061	136177466	rs27624747	1.659696326	2.851089404	0.582127072	0.562737164	-4.539027202	2.526636541	-1.79647018	0.077627891	10.05060174	-269.124148
rs28166764	136177628	rs27624746	1.659696326	2.851089404	0.582127072	0.562737164	-4.539027202	2.526636541	-1.79647018	0.077627891	10.05060174	-269.124148
rs28166752	136180797	rs27624730	1.591079951	2.860045452	0.55631282	0.580137098	-4.451635358	2.532706762	-1.757659206	0.084082086	9.198337161	-269.1988102
rs28166750	136182165	rs27624727	1.660405581	2.85230779	0.582127072	0.562737164	-4.539027202	2.526636541	-1.79647018	0.077627891	10.05060174	-269.124148
rs28166738	136202386	rs31786671	1.659696326	2.851089404	0.582127072	0.562737164	-4.539027202	2.526636541	-1.79647018	0.077627891	10.05060174	-269.124148
rs28166731	136204315	rs27624675	0.389310393	2.866299717	0.135823337	0.892431258	-3.364148166	2.547405393	-1.320617509	0.191816357	8.952474056	-269.9123612
rs28166730	136216003	rs27624610	1.638435597	2.814566916	0.582127072	0.562737164	-4.539027202	2.526636541	-1.79647018	0.077627891	10.05060174	-269.124148
rs28149527	136217316	rs27624593	0.502050506	2.808806376	0.178741586	0.858763517	-4.163516849	2.711692721	-1.535394043	0.1301246	6.808766579	-269.4612126
rs28149507	136222233	rs27624576	0.416075619	2.792877912	0.148977375	0.882088277	-3.984727129	2.716459136	-1.46688278	0.147809516	7.360814165	-269.5880003
rs28149505	136241262	rs27624486	0.416075619	2.792877912	0.148977375	0.882088277	-3.984727129	2.716459136	-1.46688278	0.147809516	7.360814165	-269.5880003
rs28149503	136243653	rs27624478	0.416075619	2.792877912	0.148977375	0.882088277	-3.984727129	2.716459136	-1.46688278	0.147809516	7.360814165	-269.5880003
rs28149501	136244503	rs27624475	0.416075619	2.792877912	0.148977375	0.882088277	-3.984727129	2.716459136	-1.46688278	0.147809516	7.360814165	-269.5880003
rs28149480	136262379	rs27609698	0.409087418	2.815626833	0.145291774	0.884984254	-3.935806939	2.719968564	-1.447004569	0.153279016	7.00806889	-269.6234975
rs28149479	136263588	rs27609695	0.416075619	2.792877912	0.148977375	0.882088277	-3.984727129	2.716459136	-1.46688278	0.147809516	7.360814165	-269.5880003
rs28149478	136280897	rs27609613	0.416075619	2.792877912	0.148977375	0.882088277	-3.984727129	2.716459136	-1.46688278	0.147809516	7.360814165	-269.5880003
rs28133432	136300271	rs27609567	0.416075619	2.792877912	0.148977375	0.882088277	-3.984727129	2.716459136	-1.46688278	0.147809516	7.360814165	-269.5880003
rs28133391	136308060	rs27609557	0.416075619	2.792877912	0.148977375	0.882088277	-3.984727129	2.716459136	-1.46688278	0.147809516	7.360814165	-269.5880003
rs28133382	136310057	rs27609551	0.661007157	2.816404556	0.234698938	0.815269009	-4.416632972	2.774758676	-1.591717871	0.116884259	5.907661683	-269.2544243
rs28133381	136315151	rs27609530	0.211771771	2.7895812	0.075915256	0.939747774	-3.915049481	2.690642764	-1.455061048	0.151043529	7.522111205	-269.6384304
rs28133380	136315193	rs27609529	0.416075619	2.792877912	0.148977375	0.882088277	-3.984727129	2.716459136	-1.46688278	0.147809516	7.360814165	-269.5880003
rs28133350	136331521	rs27609498	0.416075619	2.792877912	0.148977375	0.882088277	-3.984727129	2.716459136	-1.46688278	0.147809516	7.360814165	-269.5880003
rs28133340	136331550	rs27609497	0.416075619	2.792877912	0.148977375	0.882088277	-3.984727129	2.716459136	-1.46688278	0.147809516	7.360814165	-269.5880003
rs28133271	136337623	rs27589060	0.187344647	2.845891379	0.065829866	0.947739666	-3.679350145	2.727790433	-1.348839009	0.182631656	7.451408084	-269.810196
rs28187875	136360578	rs27588932	0.294436465	2.832713632	0.103941486	0.917574374	-3.544856658	2.686577854	-1.319469172	0.192197335	6.113905093	-269.8260366
rs28167755	136361481	rs27588926	0.010200021	2.752382648	0.003705888	0.997055853	-3.691789007	2.69824118	-1.368220541	0.176520313	7.981937151	-269.7946051
rs28167689	136362705	rs27588916	0.418498152	2.809138994	0.148977375	0.882088277	-3.984727129	2.716459136	-1.46688278	0.147809516	7.360814165	-269.5880003
rs28167640	136373265	rs32215036	0.010200021	2.752382648	0.003705888	0.997055853	-3.691789007	2.69824118	-1.368220541	0.176520313	7.981937151	-269.7946051
rs28167633	136377191	rs27588846	0.416075619	2.792877912	0.148977375	0.882088277	-3.984727129	2.716459136	-1.46688278	0.147809516	7.360814165	-269.5880003
rs28167631	136379208	rs27588837	0.416075619	2.792877912	0.148977375	0.882088277	-3.984727129	2.716459136	-1.46688278	0.147809516	7.360814165	-269.5880003
rs28167601	136380132	rs31837790	0.010200021	2.752382648	0.003705888	0.997055853	-3.691789007	2.69824118	-1.368220541	0.176520313	7.981937151	-269.7946051
rs28167566	136380500	rs27588835	0.416075619	2.792877912	0.148977375	0.882088277	-3.984727129	2.716459136	-1.46688278	0.147809516	7.360814165	-269.5880003
rs28167482	136383642	rs27588818	0.416075619	2.792877912	0.148977375	0.882088277	-3.984727129	2.716459136	-1.46688278	0.147809516	7.360814165	-269.5880003
rs28152725	136384228	rs27588810	-0.017322523	2.795954914	-0.006195566	0.995077946	-3.412901624	2.677945691	-1.274447661	0.207587351	6.400492541	-269.9199168
rs28152712	136384280	rs27588808	0.420835044	2.824825215	0.148977375	0.882088277	-3.984727129	2.716459136	-1.46688278	0.147809516	7.360814165	-269.5880003
rs28152711	136417479	rs27640971	0.416075619	2.792877912	0.148977375	0.882088277	-3.984727129	2.716459136	-1.46688278	0.147809516	7.360814165	-269.5880003
rs28152710	136424553	rs27625323	0.010200021	2.752382648	0.003705888	0.997055853	-3.691789007	2.69824118	-1.368220541	0.176520313	7.981937151	-269.7946051
rs28152643	136425305	rs27625321	0.416075619	2.792877912	0.148977375	0.882088277	-3.984727129	2.716459136	-1.46688278	0.147809516	7.360814165	-269.5880003
rs28152614	136436417	rs13478003	0.531238634	2.803040118	0.189522309	0.850345167	-4.196620572	2.782967272	-1.507966197	0.136991297	7.217063708	-269.4556041
rs28152587	136436810	rs27625303	0.416075619	2.792877912	0.148977375	0.882088277	-3.984727129	2.716459136	-1.46688278	0.147809516	7.360814165	-269.5880003
rs28152581	136436863	rs27625302	0.416075619	2.792877912	0.148977375	0.882088277	-3.984727129	2.716459136	-1.46688278	0.147809516	7.360814165	-269.5880003
rs28136213	136441972	rs27625277	0.373164218	2.865840116	0.130211108	0.896849966	-3.950630983	2.716398099	-1.454363771	0.151235994	7.318406347	-269.6191065
rs28136178	136443501	rs27625269	0.416075619	2.792877912	0.148977375	0.882088277	-3.984727129	2.716459136	-1.46688278	0.147809516	7.360814165	-269.5880003
rs28136161	136445841	rs4224836	0.416075619	2.792877912	0.148977375	0.882088277	-3.984727129	2.716459136	-1.46688278	0.147809516	7.360814165	-269.5880003
rs28136023	136479719	rs27610364	0.416075619	2.792877912	0.148977375	0.882088277	-3.984727129	2.716459136	-1.46688278	0.147809516	7.360814165	-269.5880003
rs28136022	136480599	rs27610361	-0.547332547	2.887958422	-0.189522309	0.850345167	4.196620572	2.782967272	1.507966197	0.136991297	7.217063708	-269.4556041
rs28136019	136480629	rs27610360	0.416075619	2.792877912	0.148977375	0.882088277	-3.984727129	2.716459136	-1.46688278	0.147809516	7.360814165	-269.5880003
rs28136012	136481886	rs27610353	0.416075619	2.792877912	0.148977375	0.882088277	-3.984727129	2.716459136	-1.46688278	0.147809516	7.360814165	-269.5880003
rs28136010	136486519	rs27610317	0.416075619	2.792877912	0.148977375	0.882088277	-3.984727129	2.716459136	-1.46688278	0.147809516	7.360814165	-269.5880003
rs28136009	136490571	rs27610275	0.416075619	2.792877912	0.148977375	0.882088277	-3.984727129	2.716459136	-1.46688278	0.147809516	7.360814165	-269.5880003
rs28135980	136493575	rs27610249	0.416075619	2.792877912	0.148977375	0.882088277	-3.984727129	2.716459136	-1.46688278	0.147809516	7.360814165	-269.5880003
rs28189452	136496360	rs27610229	-0.245203563	2.775315067	-0.088351613	0.929901577	-3.76660045	2.744520907	-1.372407272	0.175220935	9.297599941	-269.8165628
rs28189451	136514700	rs27610176	0.416075619	2.792877912	0.148977375	0.882088277	-3.984727129	2.716459136	-1.46688278	0.147809516	7.360814165	-269.5880003
rs28189401	136515242	rs27610172	0.416075619	2.792877912	0.148977375	0.882088277	-3.984727129	2.716459136	-1.46688278	0.147809516	7.360814165	-269.5880003
rs28169253	136516082	rs32184420	0.416075619	2.792877912	0.148977375	0.882088277	-3.984727129	2.716459136	-1.46688278	0.147809516	7.360814165	-269.5880003
rs28169249	136519165	rs27610161	0.199779729	2.822434317	0.070782774	0.943814144	-3.733316583	2.723740624	-1.370657893	0.175762972	7.764588644	-269.7743073
rs28169242	136522935	rs27610140	0.416075619	2.792877912	0.148977375	0.882088277	-3.984727129	2.716459136	-1.46688278	0.147809516	7.360814165	-269.5880003
rs28169214	136526807	rs27610123	0.416075619	2.792877912	0.148977375	0.882088277	-3.984727129	2.716459136	-1.46688278	0.147809516	7.360814165	-269.5880003
rs6403818	136529759	rs27610101	-1.672404129	2.77161655	-0.603403862	0.548592635	-4.671309346	2.650527586	-1.762407368	0.083269287	9.027239597	-269.1884776
rs28169126	136533040	rs27589357	0.010200021	2.752382648	0.003705888	0.997055853	-3.691789007	2.69824118	-1.368220541	0.176520313	7.981937151	-269.7946051
rs28169123	136534424	rs27589344	0.416075619	2.792877912	0.148977375	0.882088277	-3.984727129	2.716459136	-1.46688278	0.147809516	7.360814165	-269.5880003
rs28169117	136534607	rs27589341	0.416075619	2.792877912	0.148977375	0.882088277	-3.984727129	2.716459136	-1.46688278	0.147809516	7.360814165	-269.5880003
rs28169114	136535431	rs27589330	0.416075619	2.792877912	0.148977375	0.882088277	-3.984727129	2.716459136	-1.46688278	0.147809516	7.360814165	-269.5880003
rs28169110	136537272	rs27589300	0.544888896	2.774307992	0.196405337	0.844979488	-4.207320279	2.707248919	-1.554094361	0.125602062	6.104200332	-269.395286
rs28169102	136542959	rs27589221	0.547332547	2.887958422	0.189522309	0.850345167	-4.196620572	2.782967272	-1.507966197	0.136991297	7.217063708	-269.4556041
rs28169042	136543843	rs27589201	0.910569453	2.765311882	0.329282732	0.743128159	-3.773752766	2.684444861	-1.405785167	0.165122504	4.993490069	-269.5732253
rs28169032	136544382	rs27589195	0.531238634	2.803040118	0.189522309	0.850345167	-4.196620572	2.782967272	-1.507966197	0.136991297	7.217063708	-269.4556041
rs32095190	136544775	rs27589192	-0.137990584	2.792668678	-0.049411728	0.960760949	5.164749569	2.37259073	2.176839648	0.033576231	32.31368685	-268.3994696
rs28168968	136545640	rs27589184	0.314455328	2.772577497	0.113416245	0.910092231	3.577922434	2.792790629	1.281128058	0.205247459	23.43430879	-269.9180658
rs28153927	136548809	rs27589160	-1.267512901	2.779824006	-0.455968758	0.650115157	5.927784869	2.414954806	2.45461524	0.017125129	37.82833275	-267.7549978
rs28153924	136549040	rs6321019	-0.066436638	2.756143057	-0.024104931	0.980851652	5.14276655	2.37108177	2.168953688	0.034198921	31.26802085	-268.4131479
rs28153887	136551070	rs27589137	-0.137990584	2.792668678	-0.049411728	0.960760949	5.164749569	2.37259073	2.176839648	0.033576231	32.31368685	-268.3994696
rs28153875	136551173	rs27589135	-0.137990584	2.792668678	-0.049411728	0.960760949	5.164749569	2.37259073	2.176839648	0.033576231	32.31368685	-268.3994696
rs28153874	136553630	rs27589109	0.592697152	2.808419717	0.211042939	0.833593522	-4.302335415	2.783027808	-1.545918946	0.12756353	6.506279532	-269.3576015
rs28153800	136553946	rs27589107	0.010200021	2.752382648	0.003705888	0.997055853	-3.691789007	2.69824118	-1.368220541	0.176520313	7.981937151	-269.7946051
rs28153796	136553972	rs27589106	0.628890227	2.748292269	0.228829457	0.819806416	3.060715773	2.670672611	1.14604679	0.25648224	19.27584083	-270.0788755
rs28153792	136554028	rs27589105	0.416075619	2.792877912	0.148977375	0.882088277	-3.984727129	2.716459136	-1.46688278	0.147809516	7.360814165	-269.5880003
rs13477919	136554404	rs27589103	0.628890227	2.748292269	0.228829457	0.819806416	3.060715773	2.670672611	1.14604679	0.25648224	19.27584083	-270.0788755
rs28153757	136557011	rs27589091	0.628890227	2.748292269	0.228829457	0.819806416	3.060715773	2.670672611	1.14604679	0.25648224	19.27584083	-270.0788755
rs32565920	136557977	rs27589083	0.628890227	2.748292269	0.228829457	0.819806416	3.060715773	2.670672611	1.14604679	0.25648224	19.27584083	-270.0788755
rs28153673	136560085	rs27589075	0.416075619	2.792877912	0.148977375	0.882088277	-3.984727129	2.716459136	-1.46688278	0.147809516	7.360814165	-269.5880003
rs28137384	136563461	rs27592747	1.654844066	2.76847711	0.597745259	0.552336762	1.955052096	2.609116373	0.74931579	0.45669534	12.32323533	-270.2830313
rs28137361	136563682	rs27592744	-0.137990584	2.792668678	-0.049411728	0.960760949	5.164749569	2.37259073	2.176839648	0.033576231	32.31368685	-268.3994696
rs28137327	136565505	rs27592730	-0.137990584	2.792668678	-0.049411728	0.960760949	5.164749569	2.37259073	2.176839648	0.033576231	32.31368685	-268.3994696
rs28137264	136568687	rs27592686	3.809675805	2.836673825	1.343008058	0.184501405	3.777406149	2.410149614	1.567291145	0.122486807	10.5664637	-269.2317196
rs28137224	136568848	rs27592684	0.010200021	2.752382648	0.003705888	0.997055853	-3.691789007	2.69824118	-1.368220541	0.176520313	7.981937151	-269.7946051
rs28137200	136576514	rs27573727	nan	nan	nan	nan	nan	nan	nan	nan	nan	nan
rs28137199	136578898	rs27573695	0.010200021	2.752382648	0.003705888	0.997055853	-3.691789007	2.69824118	-1.368220541	0.176520313	7.981937151	-269.7946051
rs28192427	136581842	rs27573669	-0.643331122	2.737750464	-0.234985303	0.815047796	5.777568345	2.35415931	2.454195992	0.017143181	34.64611483	-267.770352
rs28169763	136585304	rs27573648	0.451472972	2.715970933	0.166228941	0.868554909	3.226404466	2.641197066	1.221569003	0.226812662	20.6174797	-270.0143924
rs28169714	136585720	rs27573645	-0.403576571	2.79186189	-0.144554633	0.885563657	5.296927791	2.352022906	2.252073216	0.028118719	33.28589072	-268.2367555
rs28169673	136585793	rs27573644	0.010200021	2.752382648	0.003705888	0.997055853	-3.691789007	2.69824118	-1.368220541	0.176520313	7.981937151	-269.7946051
rs28169643	136587626	rs27573637	-1.464764766	2.720548098	-0.538407965	0.592355814	6.335723536	2.325434248	2.724533511	0.008496508	37.11535453	-267.0820475
rs28169629	136594615	rs27573603	0.451472972	2.715970933	0.166228941	0.868554909	3.226404466	2.641197066	1.221569003	0.226812662	20.6174797	-270.0143924
rs28169620	136594938	rs27573600	0.451472972	2.715970933	0.166228941	0.868554909	3.226404466	2.641197066	1.221569003	0.226812662	20.6174797	-270.0143924
rs28169619	136596321	rs27573593	0.451472972	2.715970933	0.166228941	0.868554909	3.226404466	2.641197066	1.221569003	0.226812662	20.6174797	-270.0143924
rs28153572	136596576	rs3715025	0.010200021	2.752382648	0.003705888	0.997055853	-3.691789007	2.69824118	-1.368220541	0.176520313	7.981937151	-269.7946051
rs28153502	136605328	rs27573553	0.010200021	2.752382648	0.003705888	0.997055853	-3.691789007	2.69824118	-1.368220541	0.176520313	7.981937151	-269.7946051
rs28153487	136608211	rs27573542	0.010200021	2.752382648	0.003705888	0.997055853	-3.691789007	2.69824118	-1.368220541	0.176520313	7.981937151	-269.7946051
rs28153485	136610212	rs27573536	0.010200021	2.752382648	0.003705888	0.997055853	-3.691789007	2.69824118	-1.368220541	0.176520313	7.981937151	-269.7946051
rs6269858	136615037	rs27573521	0.010200021	2.752382648	0.003705888	0.997055853	-3.691789007	2.69824118	-1.368220541	0.176520313	7.981937151	-269.7946051
rs50833212	136615054	rs27573520	0.010200021	2.752382648	0.003705888	0.997055853	-3.691789007	2.69824118	-1.368220541	0.176520313	7.981937151	-269.7946051
rs52489958	136618054	rs27573516	0.010200021	2.752382648	0.003705888	0.997055853	-3.691789007	2.69824118	-1.368220541	0.176520313	7.981937151	-269.7946051
rs32634129	136618121	rs27573515	-0.651929361	2.585606448	-0.252137893	0.801825838	-2.731054153	2.747130096	-0.994148096	0.324280339	18.00967001	-270.2342194
rs3674108	136621096	rs32409591	0.010200021	2.752382648	0.003705888	0.997055853	-3.691789007	2.69824118	-1.368220541	0.176520313	7.981937151	-269.7946051
rs28136675	136622762	rs27573490	0.010200021	2.752382648	0.003705888	0.997055853	-3.691789007	2.69824118	-1.368220541	0.176520313	7.981937151	-269.7946051
rs28136608	136628798	rs32784466	0.228132281	2.742642957	0.083179723	0.933995054	-4.236696548	2.644992888	-1.601779939	0.114637276	5.909733651	-269.3639294
rs28188854	136647090	rs27559589	0.0499944	2.762105192	0.018100107	0.985621115	-3.671028562	2.695292585	-1.362014863	0.178459822	8.136024618	-269.7987315
rs28188769	136648161	rs27559574	0.010200021	2.752382648	0.003705888	0.997055853	-3.691789007	2.69824118	-1.368220541	0.176520313	7.981937151	-269.7946051
rs28168064	136650809	rs27559568	0.010274443	2.772464767	0.003705888	0.997055853	-3.691789007	2.69824118	-1.368220541	0.176520313	7.981937151	-269.7946051
rs28168031	136659898	rs27559497	0.010200021	2.752382648	0.003705888	0.997055853	-3.691789007	2.69824118	-1.368220541	0.176520313	7.981937151	-269.7946051
rs28167987	136661234	rs27559492	-0.045707069	2.749015288	-0.016626706	0.986791483	-3.501577343	2.645197121	-1.323749113	0.190780296	8.080881527	-269.8898088
rs28167976	136664056	rs27559472	0.605257145	3.101103792	0.195174746	0.845938264	-3.367758752	3.084877712	-1.091699272	0.279479537	7.049979726	-269.9135066
rs28167948	136666434	rs27559452	0.010200021	2.752382648	0.003705888	0.997055853	-3.691789007	2.69824118	-1.368220541	0.176520313	7.981937151	-269.7946051
rs28167943	136671990	rs27559437	0.010200021	2.752382648	0.003705888	0.997055853	-3.691789007	2.69824118	-1.368220541	0.176520313	7.981937151	-269.7946051
rs28167937	136675745	rs27559413	0.010200021	2.752382648	0.003705888	0.997055853	-3.691789007	2.69824118	-1.368220541	0.176520313	7.981937151	-269.7946051
rs28167899	136681147	rs27559392	0.010321667	2.785207733	0.003705888	0.997055853	-3.691789007	2.69824118	-1.368220541	0.176520313	7.981937151	-269.7946051
rs28167895	136684901	rs27559371	0.231976979	2.788864539	0.083179723	0.933995054	-4.236696548	2.644992888	-1.601779939	0.114637276	5.909733651	-269.3639294
rs28167791	136692642	rs27544901	0.010200021	2.752382648	0.003705888	0.997055853	-3.691789007	2.69824118	-1.368220541	0.176520313	7.981937151	-269.7946051
rs28153360	136693498	rs27544890	0.010200021	2.752382648	0.003705888	0.997055853	-3.691789007	2.69824118	-1.368220541	0.176520313	7.981937151	-269.7946051
rs28153354	136694604	rs27544873	0.010200021	2.752382648	0.003705888	0.997055853	-3.691789007	2.69824118	-1.368220541	0.176520313	7.981937151	-269.7946051
rs46302538	136695754	rs27544858	0.010200021	2.752382648	0.003705888	0.997055853	-3.691789007	2.69824118	-1.368220541	0.176520313	7.981937151	-269.7946051
rs51101498	136697956	rs27544837	0.010200021	2.752382648	0.003705888	0.997055853	-3.691789007	2.69824118	-1.368220541	0.176520313	7.981937151	-269.7946051
rs49804690	136698126	rs27544836	0.010261919	2.76908518	0.003705888	0.997055853	-3.691789007	2.69824118	-1.368220541	0.176520313	7.981937151	-269.7946051
rs28153212	136698785	rs27544829	0.010200021	2.752382648	0.003705888	0.997055853	-3.691789007	2.69824118	-1.368220541	0.176520313	7.981937151	-269.7946051
rs28153207	136705769	rs27544791	0.010200021	2.752382648	0.003705888	0.997055853	-3.691789007	2.69824118	-1.368220541	0.176520313	7.981937151	-269.7946051
rs13477889	136709509	rs32967064	-0.136530193	2.763113128	-0.049411728	0.960760949	5.164749569	2.37259073	2.176839648	0.033576231	32.31368685	-268.3994696
rs28137133	136710064	rs27544774	0.450549902	2.71041793	0.166228941	0.868554909	3.226404466	2.641197066	1.221569003	0.226812662	20.6174797	-270.0143924
rs28137081	136712430	rs27544763	0.448156505	2.696019735	0.166228941	0.868554909	3.226404466	2.641197066	1.221569003	0.226812662	20.6174797	-270.0143924
rs28166559	136713659	rs27544755	0.010200021	2.752382648	0.003705888	0.997055853	-3.691789007	2.69824118	-1.368220541	0.176520313	7.981937151	-269.7946051
rs28166557	136714421	rs32554129	0.010200021	2.752382648	0.003705888	0.997055853	-3.691789007	2.69824118	-1.368220541	0.176520313	7.981937151	-269.7946051
rs28166555	136715190	rs27544746	0.010200021	2.752382648	0.003705888	0.997055853	-3.691789007	2.69824118	-1.368220541	0.176520313	7.981937151	-269.7946051
rs28166511	136717067	rs27544709	0.010200021	2.752382648	0.003705888	0.997055853	-3.691789007	2.69824118	-1.368220541	0.176520313	7.981937151	-269.7946051
rs28166492	136719891	rs27544690	0.010200021	2.752382648	0.003705888	0.997055853	-3.691789007	2.69824118	-1.368220541	0.176520313	7.981937151	-269.7946051
rs28166430	136728212	rs27594210	0.010200021	2.752382648	0.003705888	0.997055853	-3.691789007	2.69824118	-1.368220541	0.176520313	7.981937151	-269.7946051
rs28166429	136728226	rs27594209	0.450549902	2.71041793	0.166228941	0.868554909	3.226404466	2.641197066	1.221569003	0.226812662	20.6174797	-270.0143924
rs3657408	136729586	rs27594197	0.010200021	2.752382648	0.003705888	0.997055853	-3.691789007	2.69824118	-1.368220541	0.176520313	7.981937151	-269.7946051
rs28166390	136739663	rs27574921	0.199226362	2.822771272	0.070578287	0.943976186	-3.948179346	2.642916441	-1.493872181	0.140629724	4.401859253	-269.5527757
rs28166315	136741970	rs27574914	1.843705914	2.82459171	0.6527336	0.516506987	-3.711996916	2.536147155	-1.463636252	0.148692199	8.543447369	-269.5989625
rs28166289	136744580	rs27574900	1.843705914	2.82459171	0.6527336	0.516506987	-3.711996916	2.536147155	-1.463636252	0.148692199	8.543447369	-269.5989625
rs6268128	136745188	rs27574894	2.88016323	3.999152073	0.720193475	0.474298378	-2.706595245	3.517271708	-0.769515542	0.444710015	12.94129332	-270.4839256
rs28166276	136747308	rs32771321	2.834957952	3.495690411	0.810986563	0.420688881	-2.766453317	3.15564776	-0.876667337	0.384284013	12.20989996	-270.3589499
rs28166268	136755022	rs27574822	1.843705914	2.82459171	0.6527336	0.516506987	-3.711996916	2.536147155	-1.463636252	0.148692199	8.543447369	-269.5989625
rs28151744	136763600	rs27574760	3.062491814	4.000685388	0.765491789	0.447082684	-2.895856662	3.52873444	-0.820650211	0.415205737	13.7793499	-270.437624
rs28151742	136782608	rs27574676	1.843705914	2.82459171	0.6527336	0.516506987	-3.711996916	2.536147155	-1.463636252	0.148692199	8.543447369	-269.5989625
rs28151740	136787664	rs32786642	3.103972148	4.054873211	0.765491789	0.447082684	-2.895856662	3.52873444	-0.820650211	0.415205737	13.7793499	-270.437624
rs28151724	136795785	rs32178973	0.010200021	2.752382648	0.003705888	0.997055853	-3.691789007	2.69824118	-1.368220541	0.176520313	7.981937151	-269.7946051
rs28151715	136808405	rs27560777	3.073734157	4.01537182	0.765491789	0.447082684	-2.895856662	3.52873444	-0.820650211	0.415205737	13.7793499	-270.437624
rs32460660	136830526	rs27560730	3.062491814	4.000685388	0.765491789	0.447082684	-2.895856662	3.52873444	-0.820650211	0.415205737	13.7793499	-270.437624
rs6324470	136841101	rs27560726	-2.029853286	2.829269275	-0.717447895	0.475977462	3.552727755	2.472313658	1.43700527	0.156089398	6.384451546	-269.5791515
rs32588966	136851702	rs27560669	1.843705914	2.82459171	0.6527336	0.516506987	-3.711996916	2.536147155	-1.463636252	0.148692199	8.543447369	-269.5989625
rs28134069	136853339	rs32471006	1.585506325	2.874483702	0.551579515	0.583355418	-3.526508589	2.543151122	-1.386668908	0.17084967	7.687520976	-269.7530892
rs28134048	136860879	rs3725158	1.611374204	2.827769961	0.569839211	0.570987457	-3.374782218	2.517117242	-1.340733026	0.185234845	7.007050924	-269.7972927
rs28134046	136875441	rs27560602	1.843705914	2.82459171	0.6527336	0.516506987	-3.711996916	2.536147155	-1.463636252	0.148692199	8.543447369	-269.5989625
rs3664230	136876906	rs13460502	1.843705914	2.82459171	0.6527336	0.516506987	-3.711996916	2.536147155	-1.463636252	0.148692199	8.543447369	-269.5989625
rs28134033	136882460	rs27560576	1.843705914	2.82459171	0.6527336	0.516506987	-3.711996916	2.536147155	-1.463636252	0.148692199	8.543447369	-269.5989625
rs28134021	136884586	rs27560573	1.843705914	2.82459171	0.6527336	0.516506987	-3.711996916	2.536147155	-1.463636252	0.148692199	8.543447369	-269.5989625
rs28133994	136897157	rs32601333	1.843705914	2.82459171	0.6527336	0.516506987	-3.711996916	2.536147155	-1.463636252	0.148692199	8.543447369	-269.5989625
rs32151761	136902134	rs32749797	1.855009631	2.841909215	0.6527336	0.516506987	-3.711996916	2.536147155	-1.463636252	0.148692199	8.543447369	-269.5989625
rs28133931	136909537	rs32756805	-1.87050153	2.865643091	-0.6527336	0.516506987	3.711996916	2.536147155	1.463636252	0.148692199	8.543447369	-269.5989625
rs28189098	136915451	rs27544339	0.010261919	2.76908518	0.003705888	0.997055853	-3.691789007	2.69824118	-1.368220541	0.176520313	7.981937151	-269.7946051
rs28168366	136916649	rs27544338	1.843705914	2.82459171	0.6527336	0.516506987	-3.711996916	2.536147155	-1.463636252	0.148692199	8.543447369	-269.5989625
rs28168350	136916720	rs27544337	3.062491814	4.000685388	0.765491789	0.447082684	-2.895856662	3.52873444	-0.820650211	0.415205737	13.7793499	-270.437624
rs28168326	136944254	rs27544289	0.010261919	2.76908518	0.003705888	0.997055853	-3.691789007	2.69824118	-1.368220541	0.176520313	7.981937151	-269.7946051
rs28168313	136944988	rs27544287	0.010200021	2.752382648	0.003705888	0.997055853	-3.691789007	2.69824118	-1.368220541	0.176520313	7.981937151	-269.7946051
rs28168265	136946059	rs27544279	3.062491814	4.000685388	0.765491789	0.447082684	-2.895856662	3.52873444	-0.820650211	0.415205737	13.7793499	-270.437624
rs28168236	136961076	rs27544214	3.062491814	4.000685388	0.765491789	0.447082684	-2.895856662	3.52873444	-0.820650211	0.415205737	13.7793499	-270.437624
rs28168228	136961515	rs27544210	3.062491814	4.000685388	0.765491789	0.447082684	-2.895856662	3.52873444	-0.820650211	0.415205737	13.7793499	-270.437624
rs28168221	136995807	rs27597850	0.010200021	2.752382648	0.003705888	0.997055853	-3.691789007	2.69824118	-1.368220541	0.176520313	7.981937151	-269.7946051
rs28168122	136995903	rs27597849	2.025774547	3.622657522	0.559195711	0.578181125	-1.847050387	3.085346859	-0.598652428	0.55173565	9.67640745	-270.6103317
rs28168075	136996959	rs27597847	3.103972148	4.054873211	0.765491789	0.447082684	-2.895856662	3.52873444	-0.820650211	0.415205737	13.7793499	-270.437624
rs28153035	136997196	rs27597844	1.845700599	2.827647604	0.6527336	0.516506987	-3.711996916	2.536147155	-1.463636252	0.148692199	8.543447369	-269.5989625
rs28153003	136999702	rs27597836	2.487906306	4.017479198	0.619270489	0.538163207	-2.590239012	3.283478382	-0.788870433	0.433400571	11.84904444	-270.4983504
rs28152990	137012913	rs27597813	1.843705914	2.82459171	0.6527336	0.516506987	-3.711996916	2.536147155	-1.463636252	0.148692199	8.543447369	-269.5989625
rs28152978	137016903	rs27597799	3.062491814	4.000685388	0.765491789	0.447082684	-2.895856662	3.52873444	-0.820650211	0.415205737	13.7793499	-270.437624
rs28152974	137020122	rs27597788	0.305015931	2.78334163	0.109586235	0.913115813	-4.166524789	2.65056621	-1.571937639	0.121404806	3.225121165	-269.384339
rs28152973	137020140	rs27597787	-0.100563741	2.826583915	-0.035577837	0.971741146	-3.466887331	2.613268524	-1.32664795	0.189825016	5.834455688	-269.8292523
rs28152888	137020813	rs27597783	2.956345016	3.862020546	0.765491789	0.447082684	-2.895856662	3.52873444	-0.820650211	0.415205737	13.7793499	-270.437624
rs28152840	137021067	rs27597782	0.009614551	2.594398898	0.003705888	0.997055853	-3.691789007	2.69824118	-1.368220541	0.176520313	7.981937151	-269.7946051
rs28152832	137048463	rs27577043	1.843705914	2.82459171	0.6527336	0.516506987	-3.711996916	2.536147155	-1.463636252	0.148692199	8.543447369	-269.5989625
rs32836322	137062027	rs27576990	1.843705914	2.82459171	0.6527336	0.516506987	-3.711996916	2.536147155	-1.463636252	0.148692199	8.543447369	-269.5989625
rs13477892	137097220	rs27576805	4.699606384	3.274209374	1.435340825	0.156561073	-5.874503363	2.914724185	-2.015457721	0.048498478	18.42739868	-268.6058794
rs28135932	137099812	rs32442683	1.785229451	3.350344818	0.532849467	0.59617357	-1.628785289	2.903753005	-0.560924186	0.577009923	8.867558643	-270.6261023
rs28135931	137099912	rs27576793	3.062491814	4.000685388	0.765491789	0.447082684	-2.895856662	3.52873444	-0.820650211	0.415205737	13.7793499	-270.437624
rs28135930	137106951	rs27561757	3.062491814	4.000685388	0.765491789	0.447082684	-2.895856662	3.52873444	-0.820650211	0.415205737	13.7793499	-270.437624
rs6279125	137108152	rs27561750	3.062491814	4.000685388	0.765491789	0.447082684	-2.895856662	3.52873444	-0.820650211	0.415205737	13.7793499	-270.437624
rs6280017	137130126	rs27561692	3.062491814	4.000685388	0.765491789	0.447082684	-2.895856662	3.52873444	-0.820650211	0.415205737	13.7793499	-270.437624
rs28135897	137131166	rs32472586	0.010200021	2.752382648	0.003705888	0.997055853	-3.691789007	2.69824118	-1.368220541	0.176520313	7.981937151	-269.7946051
rs28135896	137132778	rs27561682	0.010200021	2.752382648	0.003705888	0.997055853	-3.691789007	2.69824118	-1.368220541	0.176520313	7.981937151	-269.7946051
NA_7179	137138652	rs32223295	0.010200021	2.752382648	0.003705888	0.997055853	-3.691789007	2.69824118	-1.368220541	0.176520313	7.981937151	-269.7946051
rs28135860	137174424	rs27561518	0.010200021	2.752382648	0.003705888	0.997055853	-3.691789007	2.69824118	-1.368220541	0.176520313	7.981937151	-269.7946051
rs28135850	137178750	rs3661463	3.062491814	4.000685388	0.765491789	0.447082684	-2.895856662	3.52873444	-0.820650211	0.415205737	13.7793499	-270.437624
rs28135845	137182699	rs6315708	0.010200021	2.752382648	0.003705888	0.997055853	-3.691789007	2.69824118	-1.368220541	0.176520313	7.981937151	-269.7946051
rs32725008	137204852	rs27546028	3.062491814	4.000685388	0.765491789	0.447082684	-2.895856662	3.52873444	-0.820650211	0.415205737	13.7793499	-270.437624
rs28184295	137209100	rs27545983	2.740065351	3.352508674	0.8173179	0.417091575	-2.62456044	2.847644491	-0.921660147	0.360523863	8.574856721	-270.3015427
rs28184283	137224121	rs27545948	3.062491814	4.000685388	0.765491789	0.447082684	-2.895856662	3.52873444	-0.820650211	0.415205737	13.7793499	-270.437624
rs28184273	137224313	rs32382061	3.062491814	4.000685388	0.765491789	0.447082684	-2.895856662	3.52873444	-0.820650211	0.415205737	13.7793499	-270.437624
rs28166238	137246063	rs27545920	1.843705914	2.82459171	0.6527336	0.516506987	-3.711996916	2.536147155	-1.463636252	0.148692199	8.543447369	-269.5989625
rs28166191	137255012	rs27545882	1.91016941	2.794541011	0.683536009	0.496989925	-3.794231066	2.516591446	-1.507686546	0.137062758	7.711049475	-269.5065524
rs28166184	137260272	rs32499519	3.062491814	4.000685388	0.765491789	0.447082684	-2.895856662	3.52873444	-0.820650211	0.415205737	13.7793499	-270.437624
rs28166182	137264250	rs32387335	1.843705914	2.82459171	0.6527336	0.516506987	-3.711996916	2.536147155	-1.463636252	0.148692199	8.543447369	-269.5989625
rs28166181	137302207	rs27576130	0.010200021	2.752382648	0.003705888	0.997055853	-3.691789007	2.69824118	-1.368220541	0.176520313	7.981937151	-269.7946051
rs28166179	137305843	rs31875365	3.073734157	4.01537182	0.765491789	0.447082684	-2.895856662	3.52873444	-0.820650211	0.415205737	13.7793499	-270.437624
rs28166174	137313200	rs27576071	0.010200021	2.752382648	0.003705888	0.997055853	-3.691789007	2.69824118	-1.368220541	0.176520313	7.981937151	-269.7946051
rs28166162	137313682	rs27576070	-3.062491814	4.000685388	-0.765491789	0.447082684	2.895856662	3.52873444	0.820650211	0.415205737	13.7793499	-270.437624
rs28166146	137314821	rs27576059	-0.000156463	2.764377588	-5.66E-05	0.999955034	-3.643360782	2.701288614	-1.348749172	0.182660354	7.695049026	-269.8256911
rs32963577	137328753	rs27575985	0.447474257	2.837128	0.157720856	0.875224585	-2.274047383	2.544288337	-0.893785248	0.375130645	7.333751975	-270.40943
rs28166127	137335775	rs27575955	-0.856292166	2.772205872	-0.308884767	0.758516011	-2.726478229	2.736101276	-0.996482934	0.323154837	9.732510871	-270.3079739
rs28166103	137336164	rs3662673	1.843705914	2.82459171	0.6527336	0.516506987	-3.711996916	2.536147155	-1.463636252	0.148692199	8.543447369	-269.5989625
rs3658511	137341448	rs4136507	1.843705914	2.82459171	0.6527336	0.516506987	-3.711996916	2.536147155	-1.463636252	0.148692199	8.543447369	-269.5989625
rs3666088	137344298	rs27575913	2.122098546	2.768060167	0.766637435	0.446406384	-4.106836708	2.48649656	-1.651655898	0.104009323	3.934403239	-269.2189129
rs3666620	137388970	rs6254548	1.847503458	2.830409618	0.6527336	0.516506987	-3.711996916	2.536147155	-1.463636252	0.148692199	8.543447369	-269.5989625
rs28166074	137403581	rs27561388	1.843705914	2.82459171	0.6527336	0.516506987	-3.711996916	2.536147155	-1.463636252	0.148692199	8.543447369	-269.5989625
rs28166064	137409278	rs27561343	3.062491814	4.000685388	0.765491789	0.447082684	-2.895856662	3.52873444	-0.820650211	0.415205737	13.7793499	-270.437624
rs28166053	137421886	rs27561277	0.010200021	2.752382648	0.003705888	0.997055853	-3.691789007	2.69824118	-1.368220541	0.176520313	7.981937151	-269.7946051
rs28166050	137421924	rs27561276	1.843705914	2.82459171	0.6527336	0.516506987	-3.711996916	2.536147155	-1.463636252	0.148692199	8.543447369	-269.5989625
rs28166049	137423079	rs27561267	0.968982627	3.153033817	0.30731755	0.759702452	-0.964345882	2.862562208	-0.33688207	0.737421789	8.059349323	-270.7597579
rs28166044	137423560	rs27561264	0.010200021	2.752382648	0.003705888	0.997055853	-3.691789007	2.69824118	-1.368220541	0.176520313	7.981937151	-269.7946051
rs28166009	137427403	rs27561231	3.062491814	4.000685388	0.765491789	0.447082684	-2.895856662	3.52873444	-0.820650211	0.415205737	13.7793499	-270.437624
rs13477893	137440696	rs27545530	2.794985459	3.231460774	0.864929409	0.390640908	-2.69666874	2.754155266	-0.979127347	0.331583602	7.207628767	-270.2157596
rs28165989	137444507	rs27545500	3.062491814	4.000685388	0.765491789	0.447082684	-2.895856662	3.52873444	-0.820650211	0.415205737	13.7793499	-270.437624
rs28165988	137444914	rs27545498	-1.904127533	3.058357376	-0.622598114	0.535988916	-2.457264867	2.367582771	-1.037879181	0.303633963	9.662229666	-270.1592716
rs28165987	137447889	rs27545457	2.032688992	3.318737591	0.612488615	0.542608541	-1.866552098	2.86415949	-0.651692793	0.517173514	8.735075592	-270.5533593
rs28165983	137452326	rs27545427	0.986056178	2.873256794	0.343184146	0.732700761	-2.619343492	2.539104314	-1.031601371	0.306541515	7.082606971	-270.2450849
rs28151554	137478616	rs27545366	1.843705914	2.82459171	0.6527336	0.516506987	-3.711996916	2.536147155	-1.463636252	0.148692199	8.543447369	-269.5989625
rs28151547	137478762	rs27545364	1.843705914	2.82459171	0.6527336	0.516506987	-3.711996916	2.536147155	-1.463636252	0.148692199	8.543447369	-269.5989625
rs32684924	137479334	rs27545353	3.539694482	4.011691299	0.882344682	0.381232771	-3.336803991	3.50311481	-0.952524874	0.34478371	14.07027865	-270.3024068
rs28151499	137482048	rs27545334	1.843705914	2.82459171	0.6527336	0.516506987	-3.711996916	2.536147155	-1.463636252	0.148692199	8.543447369	-269.5989625
rs28151498	137484725	rs27545310	3.062491814	4.000685388	0.765491789	0.447082684	-2.895856662	3.52873444	-0.820650211	0.415205737	13.7793499	-270.437624
rs28151405	137489366	rs27545289	3.073734157	4.01537182	0.765491789	0.447082684	-2.895856662	3.52873444	-0.820650211	0.415205737	13.7793499	-270.437624
rs28151404	137493592	rs27545269	3.062491814	4.000685388	0.765491789	0.447082684	-2.895856662	3.52873444	-0.820650211	0.415205737	13.7793499	-270.437624
rs28151403	137498311	rs27600217	3.062491814	4.000685388	0.765491789	0.447082684	-2.895856662	3.52873444	-0.820650211	0.415205737	13.7793499	-270.437624
rs28151351	137499458	rs27600205	3.125310796	4.007383305	0.779888161	0.438627735	-2.916905035	3.522449868	-0.828089865	0.411014148	14.14973685	-270.4271626
rs28133255	137501370	rs27600184	3.083589775	4.028246704	0.765491789	0.447082684	-2.895856662	3.52873444	-0.820650211	0.415205737	13.7793499	-270.437624
rs28133185	137502618	rs27577967	2.528651203	3.527101654	0.716920421	0.476300426	-2.651377862	3.206736434	-0.826815024	0.411730572	12.64653379	-270.4327399
rs28133184	137505629	rs27577940	-1.53551976	3.681079925	-0.417138392	0.678117175	1.318694106	3.276182506	0.402509355	0.688788895	4.912015296	-270.72507
rs28133144	137505763	rs27577939	1.843705914	2.82459171	0.6527336	0.516506987	-3.711996916	2.536147155	-1.463636252	0.148692199	8.543447369	-269.5989625
rs28133140	137510598	rs27577916	1.843705914	2.82459171	0.6527336	0.516506987	-3.711996916	2.536147155	-1.463636252	0.148692199	8.543447369	-269.5989625
rs28133136	137512558	rs27577904	3.062491814	4.000685388	0.765491789	0.447082684	-2.895856662	3.52873444	-0.820650211	0.415205737	13.7793499	-270.437624
rs28133132	137513531	rs27577897	3.062491814	4.000685388	0.765491789	0.447082684	-2.895856662	3.52873444	-0.820650211	0.415205737	13.7793499	-270.437624
rs28133060	137523817	rs27577796	1.363757745	2.833392037	0.481316291	0.632102697	-3.163262074	2.46366479	-1.283966101	0.204259374	6.566511021	-269.9278387
rs28133048	137552256	rs27577752	0.010200021	2.752382648	0.003705888	0.997055853	-3.691789007	2.69824118	-1.368220541	0.176520313	7.981937151	-269.7946051
rs28133018	137552886	rs27577742	0.010200021	2.752382648	0.003705888	0.997055853	-3.691789007	2.69824118	-1.368220541	0.176520313	7.981937151	-269.7946051
rs28187353	137572511	rs32686785	3.062491814	4.000685388	0.765491789	0.447082684	-2.895856662	3.52873444	-0.820650211	0.415205737	13.7793499	-270.437624
rs28187349	137572533	rs32466336	3.062491814	4.000685388	0.765491789	0.447082684	-2.895856662	3.52873444	-0.820650211	0.415205737	13.7793499	-270.437624
rs28187347	137572721	rs31831301	3.062491814	4.000685388	0.765491789	0.447082684	-2.895856662	3.52873444	-0.820650211	0.415205737	13.7793499	-270.437624
rs28187303	137581947	rs27563536	-0.026912092	2.802581448	-0.009602608	0.992371298	-3.454627723	2.669397233	-1.294160225	0.200739494	6.407142649	-269.9013744
rs28187301	137588694	rs27563484	3.062491814	4.000685388	0.765491789	0.447082684	-2.895856662	3.52873444	-0.820650211	0.415205737	13.7793499	-270.437624
rs28187294	137588767	rs27563482	3.073734157	4.01537182	0.765491789	0.447082684	-2.895856662	3.52873444	-0.820650211	0.415205737	13.7793499	-270.437624
rs28187274	137591142	rs27563464	3.062491814	4.000685388	0.765491789	0.447082684	-2.895856662	3.52873444	-0.820650211	0.415205737	13.7793499	-270.437624
rs3670223	137608123	rs27563365	1.945446245	2.889448385	0.673293302	0.503434864	-3.771746763	2.569618833	-1.467823443	0.147554533	8.139619304	-269.6002109
rs28167340	137613794	rs27563325	1.843705914	2.82459171	0.6527336	0.516506987	-3.711996916	2.536147155	-1.463636252	0.148692199	8.543447369	-269.5989625
rs28167337	137620466	rs31969556	0.010200021	2.752382648	0.003705888	0.997055853	-3.691789007	2.69824118	-1.368220541	0.176520313	7.981937151	-269.7946051
rs28167290	137622387	rs27563291	0.010200021	2.752382648	0.003705888	0.997055853	-3.691789007	2.69824118	-1.368220541	0.176520313	7.981937151	-269.7946051
rs28167270	137634536	rs27547036	0.010200021	2.752382648	0.003705888	0.997055853	-3.691789007	2.69824118	-1.368220541	0.176520313	7.981937151	-269.7946051
rs28167217	137638773	rs27546992	0.010200021	2.752382648	0.003705888	0.997055853	-3.691789007	2.69824118	-1.368220541	0.176520313	7.981937151	-269.7946051
rs28167181	137654611	rs31894733	0.010200021	2.752382648	0.003705888	0.997055853	-3.691789007	2.69824118	-1.368220541	0.176520313	7.981937151	-269.7946051
rs28167176	137661873	rs6201790	0.010200021	2.752382648	0.003705888	0.997055853	-3.691789007	2.69824118	-1.368220541	0.176520313	7.981937151	-269.7946051
rs6251415	137661918	rs6202210	0.010200021	2.752382648	0.003705888	0.997055853	-3.691789007	2.69824118	-1.368220541	0.176520313	7.981937151	-269.7946051
rs50810807	137663095	rs27546924	0.383088175	2.613746075	0.146566714	0.883982284	-2.447644577	2.687799249	-0.910650071	0.366248977	9.961167547	-270.3948445
rs3686500	137663756	rs27546917	1.843705914	2.82459171	0.6527336	0.516506987	-3.711996916	2.536147155	-1.463636252	0.148692199	8.543447369	-269.5989625
rs28152230	137679571	rs27546811	2.196465398	2.779904702	0.790122552	0.432674856	-4.236930982	2.488487986	-1.702612592	0.093994803	6.636082904	-269.1359337
rs28152218	137687036	rs27596049	0.010200021	2.752382648	0.003705888	0.997055853	-3.691789007	2.69824118	-1.368220541	0.176520313	7.981937151	-269.7946051
rs28152202	137687531	rs27596047	0.010200021	2.752382648	0.003705888	0.997055853	-3.691789007	2.69824118	-1.368220541	0.176520313	7.981937151	-269.7946051
rs28152192	137702676	rs31873024	-0.137136145	2.775376445	-0.049411728	0.960760949	5.164749569	2.37259073	2.176839648	0.033576231	32.31368685	-268.3994696
rs28152189	137706298	rs3660311	-0.137136145	2.775376445	-0.049411728	0.960760949	5.164749569	2.37259073	2.176839648	0.033576231	32.31368685	-268.3994696
rs28152182	137714531	rs27576383	1.791118247	2.835342054	0.631711523	0.53005748	-3.628709019	2.541247149	-1.427924482	0.158676229	7.872140781	-269.6604899
rs28152171	137716405	rs27576371	3.062491814	4.000685388	0.765491789	0.447082684	-2.895856662	3.52873444	-0.820650211	0.415205737	13.7793499	-270.437624
rs28152169	137721941	rs27576332	0.449967449	2.706914005	0.166228941	0.868554909	3.226404466	2.641197066	1.221569003	0.226812662	20.6174797	-270.0143924
rs28135344	137722260	rs27576327	3.083589775	4.028246704	0.765491789	0.447082684	-2.895856662	3.52873444	-0.820650211	0.415205737	13.7793499	-270.437624
rs28135339	137727681	rs27576288	0.450549902	2.71041793	0.166228941	0.868554909	3.226404466	2.641197066	1.221569003	0.226812662	20.6174797	-270.0143924
rs28135318	137728553	rs27576283	0.450549902	2.71041793	0.166228941	0.868554909	3.226404466	2.641197066	1.221569003	0.226812662	20.6174797	-270.0143924
rs28135256	137742522	rs27576195	-0.137136145	2.775376445	-0.049411728	0.960760949	5.164749569	2.37259073	2.176839648	0.033576231	32.31368685	-268.3994696
rs13477895	137743400	rs27576192	2.956345016	3.862020546	0.765491789	0.447082684	-2.895856662	3.52873444	-0.820650211	0.415205737	13.7793499	-270.437624
rs32905218	137743852	rs27576189	-0.374584956	2.614015148	-0.143298694	0.886550986	-3.270300021	2.891663325	-1.130940795	0.262734819	21.64707572	-270.0924028
rs28135201	137753655	rs27562015	-0.137136145	2.775376445	-0.049411728	0.960760949	5.164749569	2.37259073	2.176839648	0.033576231	32.31368685	-268.3994696
rs28135198	137754812	rs27562005	-0.104618514	2.791336191	-0.037479726	0.97023121	-3.274332748	2.667924732	-1.227295774	0.224669681	6.923466893	-270.0013438
rs28135176	137759935	rs27561972	0.153738698	2.738720066	0.056135236	0.955427009	3.7376456	2.750496901	1.358898313	0.179439979	24.71688063	-269.8377552
rs28135130	137764063	rs4224861	-0.137136145	2.775376445	-0.049411728	0.960760949	5.164749569	2.37259073	2.176839648	0.033576231	32.31368685	-268.3994696
rs6368527	137798468	rs13460655	-0.764225034	2.605170378	-0.293349349	0.770302223	5.556916503	2.598225676	2.13873512	0.036679718	32.89452661	-268.4778168
rs28135089	137802992	rs27561810	-0.651929361	2.585606448	-0.252137893	0.801825838	-2.731054153	2.747130096	-0.994148096	0.324280339	18.00967001	-270.2342194
rs28135085	137817281	rs32334384	0.010200021	2.752382648	0.003705888	0.997055853	-3.691789007	2.69824118	-1.368220541	0.176520313	7.981937151	-269.7946051
rs28190956	137828373	rs27561789	-0.167252734	2.614766663	-0.063964688	0.949218291	4.883390125	2.527506846	1.932097684	0.058236877	28.83858191	-268.8809474
rs28190902	137833736	rs27545842	1.974142665	2.825540749	0.698677825	0.487545574	-3.849304588	2.534452496	-1.518791374	0.134247645	8.058233665	-269.4961559
rs28190896	137834529	rs27545834	3.062491814	4.000685388	0.765491789	0.447082684	-2.895856662	3.52873444	-0.820650211	0.415205737	13.7793499	-270.437624
rs28190893	137839576	rs27545811	3.062491814	4.000685388	0.765491789	0.447082684	-2.895856662	3.52873444	-0.820650211	0.415205737	13.7793499	-270.437624
rs28190892	137840264	rs27545810	3.062491814	4.000685388	0.765491789	0.447082684	-2.895856662	3.52873444	-0.820650211	0.415205737	13.7793499	-270.437624
rs28168922	137840334	rs27545808	0.010200021	2.752382648	0.003705888	0.997055853	-3.691789007	2.69824118	-1.368220541	0.176520313	7.981937151	-269.7946051
rs28168919	137840548	rs27545806	0.010200021	2.752382648	0.003705888	0.997055853	-3.691789007	2.69824118	-1.368220541	0.176520313	7.981937151	-269.7946051
rs28168914	137840676	rs27545804	0.507409995	2.742381834	0.18502529	0.853854688	-3.924608989	2.583903722	-1.51886812	0.134228351	5.542557337	-269.4822777
rs28168764	137846698	rs27545779	0.631104061	2.681095303	0.235390387	0.814734899	4.558064318	2.298379195	1.983164627	0.052090763	26.71958726	-268.7405704
rs28168709	137847818	rs27545776	0.010200021	2.752382648	0.003705888	0.997055853	-3.691789007	2.69824118	-1.368220541	0.176520313	7.981937151	-269.7946051
rs28168708	137848083	rs27545775	-1.360460662	2.681789509	-0.50729584	0.613870804	-4.742024196	2.602661091	-1.821990659	0.073613655	8.360269583	-269.1039189
rs28168705	137849234	rs27545772	-0.137136145	2.775376445	-0.049411728	0.960760949	5.164749569	2.37259073	2.176839648	0.033576231	32.31368685	-268.3994696
rs28168704	137849500	rs27545770	-0.137136145	2.775376445	-0.049411728	0.960760949	5.164749569	2.37259073	2.176839648	0.033576231	32.31368685	-268.3994696
rs28168699	137851619	rs27545767	0.450549902	2.71041793	0.166228941	0.868554909	3.226404466	2.641197066	1.221569003	0.226812662	20.6174797	-270.0143924
rs28154207	137863271	rs27545759	-1.082523301	2.711927701	-0.399171151	0.691233106	6.113665653	2.340912939	2.611658705	0.011452123	36.05092195	-267.3777027
rs28154201	137863322	rs27545758	-0.136050015	2.753395232	-0.049411728	0.960760949	5.164749569	2.37259073	2.176839648	0.033576231	32.31368685	-268.3994696
rs28154194	137863556	rs27545752	2.968537836	3.877948634	0.765491789	0.447082684	-2.895856662	3.52873444	-0.820650211	0.415205737	13.7793499	-270.437624
rs28154178	137863694	rs27545749	-0.137136145	2.775376445	-0.049411728	0.960760949	5.164749569	2.37259073	2.176839648	0.033576231	32.31368685	-268.3994696
rs28154176	137863760	rs27545747	-0.548538781	2.622474931	-0.20916836	0.835049733	5.523205021	2.615848923	2.111438842	0.039054381	33.49392107	-268.5247932
rs28154171	137863847	rs27545746	3.062491814	4.000685388	0.765491789	0.447082684	-2.895856662	3.52873444	-0.820650211	0.415205737	13.7793499	-270.437624
rs28154159	137863958	rs27545745	-0.167252734	2.614766663	-0.063964688	0.949218291	4.883390125	2.527506846	1.932097684	0.058236877	28.83858191	-268.8809474
rs28154150	137871624	rs27545674	-0.104618514	2.791336191	-0.037479726	0.97023121	-3.274332748	2.667924732	-1.227295774	0.224669681	6.923466893	-270.0013438
rs28154149	137871871	rs27545670	0.010261919	2.76908518	0.003705888	0.997055853	-3.691789007	2.69824118	-1.368220541	0.176520313	7.981937151	-269.7946051
rs32603085	137872238	rs27545663	-0.373243018	2.604650523	-0.143298694	0.886550986	-3.270300021	2.891663325	-1.130940795	0.262734819	21.64707572	-270.0924028
rs32695006	137895094	rs27545605	-0.167252734	2.614766663	-0.063964688	0.949218291	4.883390125	2.527506846	1.932097684	0.058236877	28.83858191	-268.8809474
rs3662929	137896900	rs27545597	-0.167252734	2.614766663	-0.063964688	0.949218291	4.883390125	2.527506846	1.932097684	0.058236877	28.83858191	-268.8809474
rs28154041	137897316	rs27545596	3.062491814	4.000685388	0.765491789	0.447082684	-2.895856662	3.52873444	-0.820650211	0.415205737	13.7793499	-270.437624
rs28153995	137897357	rs27545595	-0.435221057	2.798925722	-0.155495751	0.876970416	5.573020352	2.421169081	2.301788997	0.02495745	35.89338612	-268.1252263
rs28153994	137897549	rs27545594	-0.137136145	2.775376445	-0.049411728	0.960760949	5.164749569	2.37259073	2.176839648	0.033576231	32.31368685	-268.3994696
rs28153988	137900720	rs27545573	-0.651929361	2.585606448	-0.252137893	0.801825838	-2.731054153	2.747130096	-0.994148096	0.324280339	18.00967001	-270.2342194
rs28138063	137901463	rs27545568	0.010200021	2.752382648	0.003705888	0.997055853	-3.691789007	2.69824118	-1.368220541	0.176520313	7.981937151	-269.7946051
rs28138060	137902348	rs31957202	0.734630055	2.801630351	0.262215197	0.794084617	4.309433703	2.377624831	1.812495246	0.075086414	27.30939444	-269.0572394
rs28138050	137904417	rs32573589	3.368832485	4.017160644	0.838610348	0.405130974	-3.159663962	3.499373795	-0.902922679	0.370301692	13.19821643	-270.3546436
rs28138046	137927208	rs27595734	4.698334849	4.927771107	0.953440155	0.34432391	-4.163963158	4.141127998	-1.005514237	0.31882595	17.87852326	-270.2727994
rs28138035	137934690	rs27595705	1.849336147	2.833217332	0.6527336	0.516506987	-3.711996916	2.536147155	-1.463636252	0.148692199	8.543447369	-269.5989625
rs28138034	137936199	rs27595696	2.570655878	4.151103476	0.619270489	0.538163207	-2.590239012	3.283478382	-0.788870433	0.433400571	11.84904444	-270.4983504
rs28138033	137943915	rs31753068	0.010200021	2.752382648	0.003705888	0.997055853	-3.691789007	2.69824118	-1.368220541	0.176520313	7.981937151	-269.7946051
rs28138016	137960625	rs27595679	-0.651929361	2.585606448	-0.252137893	0.801825838	-2.731054153	2.747130096	-0.994148096	0.324280339	18.00967001	-270.2342194
rs28137985	137960940	rs27595676	0.719432286	2.757903507	0.260862022	0.795122914	2.99495741	2.654582521	1.128221627	0.263871694	18.66515996	-270.0910379
rs28137984	137974658	rs27576722	0.445719125	2.681356939	0.166228941	0.868554909	3.226404466	2.641197066	1.221569003	0.226812662	20.6174797	-270.0143924
rs28137955	137983469	rs27576683	3.083589775	4.028246704	0.765491789	0.447082684	-2.895856662	3.52873444	-0.820650211	0.415205737	13.7793499	-270.437624
rs28137885	137993315	rs27576646	nan	nan	nan	nan	nan	nan	nan	nan	nan	nan
rs31926685	137993617	rs13478011	3.062491814	4.000685388	0.765491789	0.447082684	-2.895856662	3.52873444	-0.820650211	0.415205737	13.7793499	-270.437624
rs28333409	137994043	rs27576642	3.073734157	4.01537182	0.765491789	0.447082684	-2.895856662	3.52873444	-0.820650211	0.415205737	13.7793499	-270.437624
rs28333408	137995260	rs27576633	-0.137136145	2.775376445	-0.049411728	0.960760949	5.164749569	2.37259073	2.176839648	0.033576231	32.31368685	-268.3994696
rs28333404	138007308	rs32701106	1.843705914	2.82459171	0.6527336	0.516506987	-3.711996916	2.536147155	-1.463636252	0.148692199	8.543447369	-269.5989625
rs28333368	138007541	rs32073129	1.843705914	2.82459171	0.6527336	0.516506987	-3.711996916	2.536147155	-1.463636252	0.148692199	8.543447369	-269.5989625
rs28327333	138027699	rs32433388	1.610469238	2.826181853	0.569839211	0.570987457	-3.374782218	2.517117242	-1.340733026	0.185234845	7.007050924	-269.7972927
rs3694414	138062278	rs27576555	1.843705914	2.82459171	0.6527336	0.516506987	-3.711996916	2.536147155	-1.463636252	0.148692199	8.543447369	-269.5989625
rs28327217	138068267	rs32991178	1.843705914	2.82459171	0.6527336	0.516506987	-3.711996916	2.536147155	-1.463636252	0.148692199	8.543447369	-269.5989625
rs32729369	138069021	rs27576533	1.843705914	2.82459171	0.6527336	0.516506987	-3.711996916	2.536147155	-1.463636252	0.148692199	8.543447369	-269.5989625
rs28327171	138072098	rs27576521	-0.137136145	2.775376445	-0.049411728	0.960760949	5.164749569	2.37259073	2.176839648	0.033576231	32.31368685	-268.3994696
rs28327099	138088230	rs27576491	1.787120935	2.803478751	0.637465482	0.52633023	-3.70051154	2.538570406	-1.457714756	0.150312793	9.272395258	-269.6114485
rs28319438	138093637	rs27562347	0.137136145	2.775376445	0.049411728	0.960760949	-5.164749569	2.37259073	-2.176839648	0.033576231	32.31368685	-268.3994696
rs3706271	138094617	rs27562340	1.843705914	2.82459171	0.6527336	0.516506987	-3.711996916	2.536147155	-1.463636252	0.148692199	8.543447369	-269.5989625
rs28319405	138094879	rs27562338	1.843705914	2.82459171	0.6527336	0.516506987	-3.711996916	2.536147155	-1.463636252	0.148692199	8.543447369	-269.5989625
rs28319404	138111256	rs32913121	0.642455989	2.703146064	0.237669728	0.812974848	5.207381255	2.365109558	2.201750544	0.031674111	29.77533118	-268.2869549
rs28319348	138129728	rs32007081	-0.374584956	2.614015148	-0.143298694	0.886550986	-3.270300021	2.891663325	-1.130940795	0.262734819	21.64707572	-270.0924028
rs28308158	138146178	rs27562186	-0.651929361	2.585606448	-0.252137893	0.801825838	-2.731054153	2.747130096	-0.994148096	0.324280339	18.00967001	-270.2342194
rs28308147	138161699	rs27562110	-0.386794767	2.617550843	-0.147769725	0.883037018	4.793762044	2.522037893	1.900749413	0.062308001	27.769806	-268.9573828
rs28308118	138161718	rs27562109	3.083589775	4.028246704	0.765491789	0.447082684	-2.895856662	3.52873444	-0.820650211	0.415205737	13.7793499	-270.437624
rs3659277	138179571	rs3699610	-0.651929361	2.585606448	-0.252137893	0.801825838	-2.731054153	2.747130096	-0.994148096	0.324280339	18.00967001	-270.2342194
rs28308089	138185911	rs27545222	-0.167252734	2.614766663	-0.063964688	0.949218291	4.883390125	2.527506846	1.932097684	0.058236877	28.83858191	-268.8809474
rs31932980	138186001	rs27545221	-0.651929361	2.585606448	-0.252137893	0.801825838	-2.731054153	2.747130096	-0.994148096	0.324280339	18.00967001	-270.2342194
rs28308000	138204777	rs27545104	-0.651929361	2.585606448	-0.252137893	0.801825838	-2.731054153	2.747130096	-0.994148096	0.324280339	18.00967001	-270.2342194
rs6412674	138210332	rs27545047	-0.359171996	2.626502224	-0.136749169	0.891702644	-3.304470461	2.898633289	-1.140009836	0.258968185	21.89260893	-270.0824367
rs28307986	138210968	rs27545033	-0.651929361	2.585606448	-0.252137893	0.801825838	-2.731054153	2.747130096	-0.994148096	0.324280339	18.00967001	-270.2342194
rs3721512	138211692	rs27545028	0.868384035	2.69172511	0.322612451	0.74814887	2.894438568	2.592998086	1.116251718	0.26891765	19.31482103	-270.0901373
rs3721642	138225065	rs27544998	0.18353093	2.749350237	0.066754293	0.947006892	3.687084037	2.741611514	1.344860138	0.18390595	24.28892919	-269.8565672
rs32121965	138225188	rs27544997	0.450549902	2.71041793	0.166228941	0.868554909	3.226404466	2.641197066	1.221569003	0.226812662	20.6174797	-270.0143924
rs28161035	138225400	rs27544996	3.062491814	4.000685388	0.765491789	0.447082684	-2.895856662	3.52873444	-0.820650211	0.415205737	13.7793499	-270.437624
rs28161021	138229681	rs27544977	-1.253802984	3.10686088	-0.403559423	0.688020729	0.772816094	2.81041846	0.274982571	0.784306828	7.310557116	-270.7422011
rs28160991	138231678	rs27594849	3.062491814	4.000685388	0.765491789	0.447082684	-2.895856662	3.52873444	-0.820650211	0.415205737	13.7793499	-270.437624
rs3022994	138261770	rs27575260	3.062491814	4.000685388	0.765491789	0.447082684	-2.895856662	3.52873444	-0.820650211	0.415205737	13.7793499	-270.437624
rs28160988	138282745	rs27575176	3.062491814	4.000685388	0.765491789	0.447082684	-2.895856662	3.52873444	-0.820650211	0.415205737	13.7793499	-270.437624
rs6395036	138283277	rs27575171	3.062491814	4.000685388	0.765491789	0.447082684	-2.895856662	3.52873444	-0.820650211	0.415205737	13.7793499	-270.437624
rs28160942	138283659	rs27575166	3.062491814	4.000685388	0.765491789	0.447082684	-2.895856662	3.52873444	-0.820650211	0.415205737	13.7793499	-270.437624
rs28160908	138291047	rs27575102	1.402368782	2.862165942	0.489967672	0.626005061	-3.962797666	2.53012136	-1.566248058	0.122730764	8.459926244	-269.5082438
rs28160904	138305780	rs27575020	0.231976979	2.788864539	0.083179723	0.933995054	-4.236696548	2.644992888	-1.601779939	0.114637276	5.909733651	-269.3639294
rs28160889	138305906	rs27575018	-0.104386982	2.785158655	-0.037479726	0.97023121	-3.274332748	2.667924732	-1.227295774	0.224669681	6.923466893	-270.0013438
rs28160885	138309335	rs27574991	2.88016323	3.999152073	0.720193475	0.474298378	-2.706595245	3.517271708	-0.769515542	0.444710015	12.94129332	-270.4839256
rs28160883	138311757	rs27560566	0.010200021	2.752382648	0.003705888	0.997055853	-3.691789007	2.69824118	-1.368220541	0.176520313	7.981937151	-269.7946051
rs28147364	138311786	rs27560565	3.062491814	4.000685388	0.765491789	0.447082684	-2.895856662	3.52873444	-0.820650211	0.415205737	13.7793499	-270.437624
rs28147360	138313540	rs27560544	3.083589775	4.028246704	0.765491789	0.447082684	-2.895856662	3.52873444	-0.820650211	0.415205737	13.7793499	-270.437624
rs28147353	138315092	rs6308656	3.062491814	4.000685388	0.765491789	0.447082684	-2.895856662	3.52873444	-0.820650211	0.415205737	13.7793499	-270.437624
rs28147351	138322859	rs27560519	2.723505926	3.332247985	0.8173179	0.417091575	-2.62456044	2.847644491	-0.921660147	0.360523863	8.574856721	-270.3015427
rs28147346	138323883	rs27560510	3.083589775	4.028246704	0.765491789	0.447082684	-2.895856662	3.52873444	-0.820650211	0.415205737	13.7793499	-270.437624
rs28147279	138327381	rs32064546	0.010200021	2.752382648	0.003705888	0.997055853	-3.691789007	2.69824118	-1.368220541	0.176520313	7.981937151	-269.7946051
rs28147134	138341333	rs27560474	1.846320146	3.624481967	0.509402492	0.612402874	-1.646199738	3.075011077	-0.53534758	0.594456362	9.551603549	-270.652166
rs28127183	138341700	rs27560473	-0.086076242	2.718566845	-0.03166236	0.974850018	5.081123787	2.356904452	2.155846319	0.035256317	31.10618066	-268.424657
rs32695065	138341750	rs27560472	-0.137136145	2.775376445	-0.049411728	0.960760949	5.164749569	2.37259073	2.176839648	0.033576231	32.31368685	-268.3994696
rs28127150	138359588	rs27560407	-0.137136145	2.775376445	-0.049411728	0.960760949	5.164749569	2.37259073	2.176839648	0.033576231	32.31368685	-268.3994696
rs28127136	138360409	rs27560399	-0.137136145	2.775376445	-0.049411728	0.960760949	5.164749569	2.37259073	2.176839648	0.033576231	32.31368685	-268.3994696
rs28127105	138387820	rs27560356	-0.137136145	2.775376445	-0.049411728	0.960760949	5.164749569	2.37259073	2.176839648	0.033576231	32.31368685	-268.3994696
rs28127052	138388251	rs27560352	-0.137136145	2.775376445	-0.049411728	0.960760949	5.164749569	2.37259073	2.176839648	0.033576231	32.31368685	-268.3994696
rs28127000	138404856	rs27560300	3.062491814	4.000685388	0.765491789	0.447082684	-2.895856662	3.52873444	-0.820650211	0.415205737	13.7793499	-270.437624
rs28180724	138408182	rs32299746	0.010200021	2.752382648	0.003705888	0.997055853	-3.691789007	2.69824118	-1.368220541	0.176520313	7.981937151	-269.7946051
rs28180716	138446948	rs27544532	0.628164362	2.838260686	0.221320179	0.825620486	-2.547629304	2.557585128	-0.996107334	0.323335717	8.18519628	-270.3040201
rs28180710	138454160	rs27544497	-0.960105172	2.779059627	-0.345478435	0.730984619	-2.582317772	2.730639812	-0.945682312	0.34823386	9.874842228	-270.3539841
rs28180703	138454351	rs27544494	0.010200021	2.752382648	0.003705888	0.997055853	-3.691789007	2.69824118	-1.368220541	0.176520313	7.981937151	-269.7946051
rs28180700	138467221	rs32036736	0.010200021	2.752382648	0.003705888	0.997055853	-3.691789007	2.69824118	-1.368220541	0.176520313	7.981937151	-269.7946051
rs28180684	138476892	rs27544439	3.507524977	3.983110451	0.880599476	0.382169089	-3.330640357	3.504001545	-0.950524797	0.345789865	14.06905605	-270.3046179
rs28163522	138476922	rs27544438	1.792042569	2.745442505	0.6527336	0.516506987	-3.711996916	2.536147155	-1.463636252	0.148692199	8.543447369	-269.5989625
rs28163473	138479230	rs27544418	0.010200021	2.752382648	0.003705888	0.997055853	-3.691789007	2.69824118	-1.368220541	0.176520313	7.981937151	-269.7946051
rs28163440	138495504	rs27599019	3.083589775	4.028246704	0.765491789	0.447082684	-2.895856662	3.52873444	-0.820650211	0.415205737	13.7793499	-270.437624
rs28163431	138497704	rs27599011	3.062491814	4.000685388	0.765491789	0.447082684	-2.895856662	3.52873444	-0.820650211	0.415205737	13.7793499	-270.437624
rs32321936	138498914	rs27599003	2.569038845	2.851644445	0.900897323	0.371368622	-3.627380314	2.579611498	-1.406173106	0.165007832	10.44074943	-269.556743
rs32495190	138507744	rs27598976	3.103972148	4.054873211	0.765491789	0.447082684	-2.895856662	3.52873444	-0.820650211	0.415205737	13.7793499	-270.437624
rs28163386	138508917	rs32032637	3.062491814	4.000685388	0.765491789	0.447082684	-2.895856662	3.52873444	-0.820650211	0.415205737	13.7793499	-270.437624
rs28163286	138509091	rs32883737	1.116308036	2.732801434	0.408484869	0.684421991	-3.189316768	2.717456162	-1.173640558	0.245336034	7.678161276	-269.9281269
rs28148527	138509182	rs32114373	1.116308036	2.732801434	0.408484869	0.684421991	-3.189316768	2.717456162	-1.173640558	0.245336034	7.678161276	-269.9281269
rs28148414	138509466	rs27598971	0.942438305	2.754316	0.342167821	0.733461417	-2.795490726	2.701619804	-1.034746163	0.305082655	7.078101411	-270.1260035
rs6152187	138540869	rs32977838	2.622859399	2.815375878	0.931619618	0.355394968	-3.700279044	2.55672136	-1.447275054	0.153203546	9.464690142	-269.4620624
rs28148395	138545356	rs27577618	1.116308036	2.732801434	0.408484869	0.684421991	-3.189316768	2.717456162	-1.173640558	0.245336034	7.678161276	-269.9281269
rs28148368	138550580	rs27577598	1.116308036	2.732801434	0.408484869	0.684421991	-3.189316768	2.717456162	-1.173640558	0.245336034	7.678161276	-269.9281269
rs28148346	138560260	rs27577569	2.569038845	2.851644445	0.900897323	0.371368622	-3.627380314	2.579611498	-1.406173106	0.165007832	10.44074943	-269.556743
rs3707370	138562225	rs27577551	1.116308036	2.732801434	0.408484869	0.684421991	-3.189316768	2.717456162	-1.173640558	0.245336034	7.678161276	-269.9281269
rs28148311	138571721	rs27577511	-0.167642842	2.620865461	-0.063964688	0.949218291	4.883390125	2.527506846	1.932097684	0.058236877	28.83858191	-268.8809474
rs28148310	138574260	rs27577497	-0.167642842	2.620865461	-0.063964688	0.949218291	4.883390125	2.527506846	1.932097684	0.058236877	28.83858191	-268.8809474
rs28148309	138585548	rs27577477	-0.551448418	2.636385433	-0.20916836	0.835049733	5.523205021	2.615848923	2.111438842	0.039054381	33.49392107	-268.5247932
rs28148301	138591650	rs27577461	0.891711321	2.702709446	0.329932365	0.742639775	3.417853767	2.639962036	1.294660196	0.200568037	19.54812742	-269.8587766
rs28148292	138615099	rs4224870	2.968537836	3.877948634	0.765491789	0.447082684	-2.895856662	3.52873444	-0.820650211	0.415205737	13.7793499	-270.437624
rs28129629	138619995	rs32336317	-0.762965116	2.612781013	-0.292012653	0.771318923	-3.503392324	2.888733835	-1.212777821	0.230131402	21.32017958	-269.9191646
rs28129461	138620012	rs32839999	3.062491814	4.000685388	0.765491789	0.447082684	-2.895856662	3.52873444	-0.820650211	0.415205737	13.7793499	-270.437624
rs28129428	138634875	rs27562932	3.062491814	4.000685388	0.765491789	0.447082684	-2.895856662	3.52873444	-0.820650211	0.415205737	13.7793499	-270.437624
rs28129423	138642071	rs27562905	3.062491814	4.000685388	0.765491789	0.447082684	-2.895856662	3.52873444	-0.820650211	0.415205737	13.7793499	-270.437624
rs28129420	138642105	rs27562904	1.6689638	2.826486161	0.590473013	0.55716741	-2.907644242	2.56506677	-1.133554992	0.261645107	8.419823288	-270.0542771
rs28182804	138664075	rs27562861	1.084591433	2.655156935	0.408484869	0.684421991	-3.189316768	2.717456162	-1.173640558	0.245336034	7.678161276	-269.9281269
rs28182799	138670932	rs27562828	2.569038845	2.851644445	0.900897323	0.371368622	-3.627380314	2.579611498	-1.406173106	0.165007832	10.44074943	-269.556743
rs28165339	138673580	rs27562809	1.213580399	2.805118837	0.432630655	0.666887566	-3.240294524	2.75500458	-1.176148507	0.244340524	7.259169283	-269.9332841
rs28165332	138675253	rs27562794	3.062491814	4.000685388	0.765491789	0.447082684	-2.895856662	3.52873444	-0.820650211	0.415205737	13.7793499	-270.437624
rs28165317	138683480	rs27562755	1.116308036	2.732801434	0.408484869	0.684421991	-3.189316768	2.717456162	-1.173640558	0.245336034	7.678161276	-269.9281269
rs28165276	138694956	rs27562723	1.116308036	2.732801434	0.408484869	0.684421991	-3.189316768	2.717456162	-1.173640558	0.245336034	7.678161276	-269.9281269
rs28165221	138699023	rs27562711	1.805709481	2.753846118	0.655704569	0.514606909	-4.642311181	2.51734281	-1.844131503	0.070273499	8.320037616	-268.9870031
rs28165220	138711176	rs13478015	3.062491814	4.000685388	0.765491789	0.447082684	-2.895856662	3.52873444	-0.820650211	0.415205737	13.7793499	-270.437624
rs28165149	138730724	rs27547628	3.062491814	4.000685388	0.765491789	0.447082684	-2.895856662	3.52873444	-0.820650211	0.415205737	13.7793499	-270.437624
rs28150367	138733038	rs27547620	0.974842213	2.762736809	0.352853812	0.725477183	-2.774971188	2.684524172	-1.03369201	0.305571146	6.353097724	-270.1212814
rs28150199	138733866	rs27547612	1.116308036	2.732801434	0.408484869	0.684421991	-3.189316768	2.717456162	-1.173640558	0.245336034	7.678161276	-269.9281269
rs32989523	138739371	rs27547591	-1.056127945	2.574538335	-0.410220322	0.68315574	-2.920948572	2.737385703	-1.067057729	0.290367282	17.64237234	-270.0769514
rs28150068	138760244	rs6336763	1.116308036	2.732801434	0.408484869	0.684421991	-3.189316768	2.717456162	-1.173640558	0.245336034	7.678161276	-269.9281269
rs28132348	138782490	rs27547458	1.176513457	2.776478895	0.423742986	0.673320658	-3.170507489	2.713769318	-1.168303978	0.247464054	7.855821302	-269.9255242
rs3670398	138782523	rs27547456	1.116308036	2.732801434	0.408484869	0.684421991	-3.189316768	2.717456162	-1.173640558	0.245336034	7.678161276	-269.9281269
rs3672216	138783112	rs27547452	1.116308036	2.732801434	0.408484869	0.684421991	-3.189316768	2.717456162	-1.173640558	0.245336034	7.678161276	-269.9281269
rs13477898	138785561	rs27547429	3.062491814	4.000685388	0.765491789	0.447082684	-2.895856662	3.52873444	-0.820650211	0.415205737	13.7793499	-270.437624
rs28132134	138797133	rs27608618	1.116308036	2.732801434	0.408484869	0.684421991	-3.189316768	2.717456162	-1.173640558	0.245336034	7.678161276	-269.9281269
rs28132120	138808664	rs27608589	1.116308036	2.732801434	0.408484869	0.684421991	-3.189316768	2.717456162	-1.173640558	0.245336034	7.678161276	-269.9281269
rs28178937	138813874	rs27584261	2.674812577	2.72315994	0.98224586	0.330058438	-3.11330099	2.670921978	-1.165627831	0.248536174	4.363337675	-269.4154736
rs28178918	138822290	rs27584224	1.103130896	2.744593507	0.401928698	0.689213809	-3.136974657	2.720786694	-1.152966039	0.253653945	7.332394761	-269.9602124
rs28178891	138824682	rs27584214	1.116308036	2.732801434	0.408484869	0.684421991	-3.189316768	2.717456162	-1.173640558	0.245336034	7.678161276	-269.9281269
rs28178890	138835295	rs27584155	-0.129631014	2.654533046	-0.048833829	0.961219499	-4.465887395	2.668494934	-1.673560379	0.099602573	9.637311197	-269.3637118
rs3709496	138837393	rs27584143	1.116308036	2.732801434	0.408484869	0.684421991	-3.189316768	2.717456162	-1.173640558	0.245336034	7.678161276	-269.9281269
rs28162224	138855150	rs27584049	1.122290684	2.74744738	0.408484869	0.684421991	-3.189316768	2.717456162	-1.173640558	0.245336034	7.678161276	-269.9281269
rs28162197	138857888	rs27584027	1.116308036	2.732801434	0.408484869	0.684421991	-3.189316768	2.717456162	-1.173640558	0.245336034	7.678161276	-269.9281269
rs28162190	138858103	rs27584024	1.116308036	2.732801434	0.408484869	0.684421991	-3.189316768	2.717456162	-1.173640558	0.245336034	7.678161276	-269.9281269
rs28162183	138870698	rs27584001	1.122290684	2.74744738	0.408484869	0.684421991	-3.189316768	2.717456162	-1.173640558	0.245336034	7.678161276	-269.9281269
rs28162181	138879782	rs27568059	-0.137136145	2.775376445	-0.049411728	0.960760949	5.164749569	2.37259073	2.176839648	0.033576231	32.31368685	-268.3994696
rs28146824	138882720	rs31859712	-0.647172824	2.826944985	-0.228930109	0.819728554	5.890824105	2.441518382	2.412770736	0.0190136	39.67424173	-267.8703361
rs28128038	138907293	rs27567974	-0.647172824	2.826944985	-0.228930109	0.819728554	5.890824105	2.441518382	2.412770736	0.0190136	39.67424173	-267.8703361
rs28162653	138910597	rs27567965	-0.647172824	2.826944985	-0.228930109	0.819728554	5.890824105	2.441518382	2.412770736	0.0190136	39.67424173	-267.8703361
rs28162514	138913105	rs27567958	-1.086655288	2.683422516	-0.404951245	0.687003066	6.445456294	2.301731927	2.80026367	0.006924898	39.70189104	-266.8690704
rs28162457	138916485	rs27567952	-0.647172824	2.826944985	-0.228930109	0.819728554	5.890824105	2.441518382	2.412770736	0.0190136	39.67424173	-267.8703361
rs28162454	138917688	rs27567948	-0.647172824	2.826944985	-0.228930109	0.819728554	5.890824105	2.441518382	2.412770736	0.0190136	39.67424173	-267.8703361
rs28162445	138918227	rs27567947	-1.106782569	2.781771749	-0.397869656	0.692186949	6.421070838	2.396016911	2.679893789	0.009569959	41.77218951	-267.2062653
rs28162444	138954657	rs27567866	0.460053074	2.746318279	0.167516299	0.867546543	4.190207362	2.768708544	1.513415838	0.135604582	25.71495433	-269.565903
rs28162431	138956653	rs27567861	-0.647172824	2.826944985	-0.228930109	0.819728554	5.890824105	2.441518382	2.412770736	0.0190136	39.67424173	-267.8703361
rs28162430	138959807	rs27567854	-0.647172824	2.826944985	-0.228930109	0.819728554	5.890824105	2.441518382	2.412770736	0.0190136	39.67424173	-267.8703361
rs33011000	138976142	rs32565515	-0.647172824	2.826944985	-0.228930109	0.819728554	5.890824105	2.441518382	2.412770736	0.0190136	39.67424173	-267.8703361
rs28147869	138982291	rs32672819	-0.774782281	2.58264706	-0.299995417	0.765253224	-3.461641601	2.880411326	-1.201787248	0.234330081	21.03942922	-269.9316043
rs28147861	138982428	rs3715512	-0.647172824	2.826944985	-0.228930109	0.819728554	5.890824105	2.441518382	2.412770736	0.0190136	39.67424173	-267.8703361
rs28147852	138994165	rs27567810	-0.635455118	2.606976914	-0.243751724	0.808283244	-3.784605371	2.913328138	-1.299065945	0.199061895	23.40471731	-269.8208964
rs28147800	139004710	rs27567785	2.569038845	2.851644445	0.900897323	0.371368622	-3.627380314	2.579611498	-1.406173106	0.165007832	10.44074943	-269.556743
rs28147793	139006618	rs27567779	2.569038845	2.851644445	0.900897323	0.371368622	-3.627380314	2.579611498	-1.406173106	0.165007832	10.44074943	-269.556743
rs28147788	139006712	rs27567777	2.569038845	2.851644445	0.900897323	0.371368622	-3.627380314	2.579611498	-1.406173106	0.165007832	10.44074943	-269.556743
rs32649205	139012516	rs27552762	2.569038845	2.851644445	0.900897323	0.371368622	-3.627380314	2.579611498	-1.406173106	0.165007832	10.44074943	-269.556743
rs28147739	139021806	rs27552744	2.569038845	2.851644445	0.900897323	0.371368622	-3.627380314	2.579611498	-1.406173106	0.165007832	10.44074943	-269.556743
rs28147732	139023763	rs27552741	2.569038845	2.851644445	0.900897323	0.371368622	-3.627380314	2.579611498	-1.406173106	0.165007832	10.44074943	-269.556743
rs28147731	139025941	rs27552727	0.329586196	2.834709745	0.116268058	0.907841746	4.912301949	2.443919152	2.010010006	0.049089088	33.03603027	-268.7018329
rs32863935	139032335	rs32358776	0.329586196	2.834709745	0.116268058	0.907841746	4.912301949	2.443919152	2.010010006	0.049089088	33.03603027	-268.7018329
rs32508754	139041721	rs27552706	-0.635455118	2.606976914	-0.243751724	0.808283244	-3.784605371	2.913328138	-1.299065945	0.199061895	23.40471731	-269.8208964
rs28127555	139054718	rs27552644	-0.647172824	2.826944985	-0.228930109	0.819728554	5.890824105	2.441518382	2.412770736	0.0190136	39.67424173	-267.8703361
rs28127549	139062271	rs27552603	-0.547036854	2.810811856	-0.194618808	0.846371482	5.72872783	2.437191612	2.350544702	0.022167982	37.39455693	-268.0146477
rs28127527	139062288	rs27552602	-0.647172824	2.826944985	-0.228930109	0.819728554	5.890824105	2.441518382	2.412770736	0.0190136	39.67424173	-267.8703361
rs28127496	139062664	rs27552597	nan	nan	nan	nan	nan	nan	nan	nan	nan	nan
rs28127495	139071163	rs27552547	-1.327695392	2.789999439	-0.47587658	0.635949917	5.909169343	2.333410264	2.532417653	0.01405695	39.53841522	-267.583463
rs28127430	139085889	rs27562390	2.749743978	2.859199494	0.961718126	0.340183641	-3.856096293	2.579398513	-1.494959493	0.140346342	8.954661645	-269.3935803
rs28127429	139104607	rs27546670	2.569038845	2.851644445	0.900897323	0.371368622	-3.627380314	2.579611498	-1.406173106	0.165007832	10.44074943	-269.556743
rs28127427	139105751	rs27546664	2.569038845	2.851644445	0.900897323	0.371368622	-3.627380314	2.579611498	-1.406173106	0.165007832	10.44074943	-269.556743
rs28127398	139112406	rs3686283	2.569038845	2.851644445	0.900897323	0.371368622	-3.627380314	2.579611498	-1.406173106	0.165007832	10.44074943	-269.556743
rs28127397	139118321	rs27623443	-0.647172824	2.826944985	-0.228930109	0.819728554	5.890824105	2.441518382	2.412770736	0.0190136	39.67424173	-267.8703361
rs32323155	139137393	rs3654404	-0.635455118	2.606976914	-0.243751724	0.808283244	-3.784605371	2.913328138	-1.299065945	0.199061895	23.40471731	-269.8208964
rs28127347	139139375	rs27623491	-0.647172824	2.826944985	-0.228930109	0.819728554	5.890824105	2.441518382	2.412770736	0.0190136	39.67424173	-267.8703361
rs28127331	139142660	rs27623458	1.116308036	2.732801434	0.408484869	0.684421991	-3.189316768	2.717456162	-1.173640558	0.245336034	7.678161276	-269.9281269
rs28163745	139142942	rs27623454	-0.925420079	2.626567566	-0.352330582	0.725867421	-3.717236768	2.894071191	-1.284431696	0.204097613	22.00394406	-269.7835503
rs28163611	139143465	rs27623451	3.062491814	4.000685388	0.765491789	0.447082684	-2.895856662	3.52873444	-0.820650211	0.415205737	13.7793499	-270.437624
rs28163610	139147151	rs31836684	3.062491814	4.000685388	0.765491789	0.447082684	-2.895856662	3.52873444	-0.820650211	0.415205737	13.7793499	-270.437624
rs28163609	139147223	rs32881593	3.062491814	4.000685388	0.765491789	0.447082684	-2.895856662	3.52873444	-0.820650211	0.415205737	13.7793499	-270.437624
rs32895296	139172219	rs27613351	1.620883881	3.569293883	0.454118919	0.651438111	-1.466421035	3.074382354	-0.476980696	0.635168214	9.564623202	-270.6898235
rs28148624	139187818	rs27613265	-0.635455118	2.606976914	-0.243751724	0.808283244	-3.784605371	2.913328138	-1.299065945	0.199061895	23.40471731	-269.8208964
rs6296719	139209390	rs27613080	-1.017665391	2.587207938	-0.393345033	0.695506859	-3.180557267	2.83541775	-1.121724398	0.266602249	19.11539028	-269.9672539
rs32413739	139216016	rs27595308	3.062491814	4.000685388	0.765491789	0.447082684	-2.895856662	3.52873444	-0.820650211	0.415205737	13.7793499	-270.437624
rs32648338	139222957	rs32930547	-0.635455118	2.606976914	-0.243751724	0.808283244	-3.784605371	2.913328138	-1.299065945	0.199061895	23.40471731	-269.8208964
rs28129949	139239990	rs27595233	-0.635455118	2.606976914	-0.243751724	0.808283244	-3.784605371	2.913328138	-1.299065945	0.199061895	23.40471731	-269.8208964
rs28129946	139244194	rs27595204	-0.651436665	2.677116559	-0.243335189	0.808604333	-3.754980819	3.018036622	-1.244180005	0.218438004	23.33423421	-269.8565695
rs28129898	139266799	rs27595116	-0.501565745	2.607178932	-0.19237872	0.848117567	-3.912290186	2.886590829	-1.355332438	0.180566479	24.18048133	-269.7621997
rs6288064	139269393	rs3661982	-1.387825402	2.626851075	-0.528322833	0.599291082	-2.595204336	2.867678411	-0.904984438	0.369217594	16.91352015	-270.1435472
rs28129891	139269443	rs3662475	-0.635455118	2.606976914	-0.243751724	0.808283244	-3.784605371	2.913328138	-1.299065945	0.199061895	23.40471731	-269.8208964
rs28129818	139296428	rs27642555	-0.635455118	2.606976914	-0.243751724	0.808283244	-3.784605371	2.913328138	-1.299065945	0.199061895	23.40471731	-269.8208964
rs28129787	139297963	rs27642553	-0.635455118	2.606976914	-0.243751724	0.808283244	-3.784605371	2.913328138	-1.299065945	0.199061895	23.40471731	-269.8208964
rs32619438	139301291	rs27642542	-0.276243155	2.537170625	-0.10887843	0.913674729	-4.395403823	2.852849315	-1.540706619	0.128826795	25.76952366	-269.5140528
rs32806883	139307551	rs27642503	-0.635455118	2.606976914	-0.243751724	0.808283244	-3.784605371	2.913328138	-1.299065945	0.199061895	23.40471731	-269.8208964
rs32712323	139308621	rs27642495	-0.63474662	2.604070277	-0.243751724	0.808283244	-3.784605371	2.913328138	-1.299065945	0.199061895	23.40471731	-269.8208964
rs28129688	139312028	rs27642482	3.062491814	4.000685388	0.765491789	0.447082684	-2.895856662	3.52873444	-0.820650211	0.415205737	13.7793499	-270.437624
rs28183096	139316913	rs27642470	-0.635455118	2.606976914	-0.243751724	0.808283244	-3.784605371	2.913328138	-1.299065945	0.199061895	23.40471731	-269.8208964
rs28165654	139341283	rs27626195	-0.635455118	2.606976914	-0.243751724	0.808283244	-3.784605371	2.913328138	-1.299065945	0.199061895	23.40471731	-269.8208964
rs28165649	139344702	rs32344749	2.551441977	4.120076806	0.619270489	0.538163207	-2.590239012	3.283478382	-0.788870433	0.433400571	11.84904444	-270.4983504
rs28165627	139344721	rs32327237	2.88016323	3.999152073	0.720193475	0.474298378	-2.706595245	3.517271708	-0.769515542	0.444710015	12.94129332	-270.4839256
rs6407295	139350854	rs27626162	-0.635455118	2.606976914	-0.243751724	0.808283244	-3.784605371	2.913328138	-1.299065945	0.199061895	23.40471731	-269.8208964
rs28165526	139398466	rs32561718	-0.647172824	2.826944985	-0.228930109	0.819728554	5.890824105	2.441518382	2.412770736	0.0190136	39.67424173	-267.8703361
rs3719754	139406457	rs27626057	-0.635455118	2.606976914	-0.243751724	0.808283244	-3.784605371	2.913328138	-1.299065945	0.199061895	23.40471731	-269.8208964
rs3686461	139411069	rs27626043	-0.635455118	2.606976914	-0.243751724	0.808283244	-3.784605371	2.913328138	-1.299065945	0.199061895	23.40471731	-269.8208964
rs28165469	139422882	rs27626034	-0.778768239	2.595933792	-0.299995417	0.765253224	-3.461641601	2.880411326	-1.201787248	0.234330081	21.03942922	-269.9316043
rs28165457	139423231	rs32956752	-0.635455118	2.606976914	-0.243751724	0.808283244	-3.784605371	2.913328138	-1.299065945	0.199061895	23.40471731	-269.8208964
rs32290049	139423348	rs32632502	-0.705744242	2.533599959	-0.278553936	0.781577895	-3.418518458	2.849364306	-1.199747765	0.235115303	20.39096744	-269.9452266
rs28165429	139432260	rs27625989	-0.635455118	2.606976914	-0.243751724	0.808283244	-3.784605371	2.913328138	-1.299065945	0.199061895	23.40471731	-269.8208964
rs28165427	139446762	rs27612106	-0.635455118	2.606976914	-0.243751724	0.808283244	-3.784605371	2.913328138	-1.299065945	0.199061895	23.40471731	-269.8208964
rs28165426	139452743	rs27612051	-0.635455118	2.606976914	-0.243751724	0.808283244	-3.784605371	2.913328138	-1.299065945	0.199061895	23.40471731	-269.8208964
rs28165378	139457637	rs27612037	0.460053074	2.746318279	0.167516299	0.867546543	4.190207362	2.768708544	1.513415838	0.135604582	25.71495433	-269.565903
rs28150619	139463682	rs27612003	1.182282005	2.894310401	0.408484869	0.684421991	-3.189316768	2.717456162	-1.173640558	0.245336034	7.678161276	-269.9281269
rs28150613	139464115	rs27612000	1.116308036	2.732801434	0.408484869	0.684421991	-3.189316768	2.717456162	-1.173640558	0.245336034	7.678161276	-269.9281269
rs28150594	139508731	rs27611871	-0.647172824	2.826944985	-0.228930109	0.819728554	5.890824105	2.441518382	2.412770736	0.0190136	39.67424173	-267.8703361
rs28150494	139515547	rs27592059	2.569038845	2.851644445	0.900897323	0.371368622	-3.627380314	2.579611498	-1.406173106	0.165007832	10.44074943	-269.556743
rs28150461	139515574	rs27592058	2.569038845	2.851644445	0.900897323	0.371368622	-3.627380314	2.579611498	-1.406173106	0.165007832	10.44074943	-269.556743
rs28150460	139515996	rs27592056	2.569038845	2.851644445	0.900897323	0.371368622	-3.627380314	2.579611498	-1.406173106	0.165007832	10.44074943	-269.556743
rs28132640	139521888	rs27592011	1.087227891	2.66161117	0.408484869	0.684421991	-3.189316768	2.717456162	-1.173640558	0.245336034	7.678161276	-269.9281269
rs32270804	139524723	rs27592000	-0.307749509	2.597078549	-0.118498345	0.906082261	-4.350367722	2.865164442	-1.518365808	0.134354676	25.66027511	-269.5445155
rs28132570	139527899	rs27591990	3.062491814	4.000685388	0.765491789	0.447082684	-2.895856662	3.52873444	-0.820650211	0.415205737	13.7793499	-270.437624
rs28132552	139534284	rs32900631	-0.760971462	2.820857458	-0.26976601	0.788297767	5.832678849	2.432966869	2.397352353	0.019755234	38.92504861	-267.904872
rs28132490	139567016	rs27591956	1.116308036	2.732801434	0.408484869	0.684421991	-3.189316768	2.717456162	-1.173640558	0.245336034	7.678161276	-269.9281269
rs28132453	139572492	rs32073465	2.324838968	2.858993995	0.81316679	0.419448026	-3.268666166	2.553301346	-1.2801725	0.205580945	8.843509126	-269.7635691
rs32051850	139583490	rs27591868	3.062491814	4.000685388	0.765491789	0.447082684	-2.895856662	3.52873444	-0.820650211	0.415205737	13.7793499	-270.437624
rs28132387	139585920	rs27591855	3.062491814	4.000685388	0.765491789	0.447082684	-2.895856662	3.52873444	-0.820650211	0.415205737	13.7793499	-270.437624
rs28179245	139605062	rs32830049	3.062491814	4.000685388	0.765491789	0.447082684	-2.895856662	3.52873444	-0.820650211	0.415205737	13.7793499	-270.437624
rs28179183	139606139	rs3718952	3.062491814	4.000685388	0.765491789	0.447082684	-2.895856662	3.52873444	-0.820650211	0.415205737	13.7793499	-270.437624
rs28179177	139608867	rs27591776	3.083589775	4.028246704	0.765491789	0.447082684	-2.895856662	3.52873444	-0.820650211	0.415205737	13.7793499	-270.437624
rs28163214	139617737	rs27643120	3.062491814	4.000685388	0.765491789	0.447082684	-2.895856662	3.52873444	-0.820650211	0.415205737	13.7793499	-270.437624
rs28163197	139620845	rs27643099	2.569038845	2.851644445	0.900897323	0.371368622	-3.627380314	2.579611498	-1.406173106	0.165007832	10.44074943	-269.556743
rs32762022	139621138	rs27643095	2.273983503	2.878900252	0.789879226	0.432815829	-3.417514682	2.586610492	-1.321232823	0.191612452	9.243438097	-269.7414049
rs28163052	139641054	rs4136892	3.062491814	4.000685388	0.765491789	0.447082684	-2.895856662	3.52873444	-0.820650211	0.415205737	13.7793499	-270.437624
rs32897990	139645325	rs27626737	3.062491814	4.000685388	0.765491789	0.447082684	-2.895856662	3.52873444	-0.820650211	0.415205737	13.7793499	-270.437624
rs28162988	139665914	rs27626660	1.116308036	2.732801434	0.408484869	0.684421991	-3.189316768	2.717456162	-1.173640558	0.245336034	7.678161276	-269.9281269
rs28162981	139673284	rs27626601	1.432425571	2.701433739	0.530246421	0.597965373	-3.847925457	2.660540526	-1.446294623	0.153477241	4.762161413	-269.3973188
rs28148221	139673854	rs27626599	1.1203108	2.742600484	0.408484869	0.684421991	-3.189316768	2.717456162	-1.173640558	0.245336034	7.678161276	-269.9281269
rs31858846	139679038	rs27626571	2.569038845	2.851644445	0.900897323	0.371368622	-3.627380314	2.579611498	-1.406173106	0.165007832	10.44074943	-269.556743
rs28148142	139693302	rs27612731	1.116308036	2.732801434	0.408484869	0.684421991	-3.189316768	2.717456162	-1.173640558	0.245336034	7.678161276	-269.9281269
rs28148103	139719207	rs27612664	2.569038845	2.851644445	0.900897323	0.371368622	-3.627380314	2.579611498	-1.406173106	0.165007832	10.44074943	-269.556743
rs28148020	139719240	rs27612663	1.174314685	2.667532589	0.440225056	0.661410388	-3.364038648	2.71350775	-1.239737991	0.22006499	7.272643054	-269.8206111
rs28148012	139742088	rs27612567	0.969857394	2.748609658	0.352853812	0.725477183	-2.774971188	2.684524172	-1.03369201	0.305571146	6.353097724	-270.1212814
rs28127791	139742269	rs27612565	2.569038845	2.851644445	0.900897323	0.371368622	-3.627380314	2.579611498	-1.406173106	0.165007832	10.44074943	-269.556743
rs28127730	139764570	rs27593259	-0.655418028	2.64742536	-0.247568085	0.80534293	5.742836001	2.62195388	2.190288718	0.032537203	35.91549201	-268.3620424
rs28127703	139764889	rs27593256	-0.655928636	2.649487855	-0.247568085	0.80534293	5.742836001	2.62195388	2.190288718	0.032537203	35.91549201	-268.3620424
rs28127696	139794145	rs33010157	0.377647218	2.802817481	0.134738427	0.893285184	-2.644286366	2.704446934	-0.977754946	0.332256278	7.16828014	-270.2766678
rs28127690	139794921	rs27593200	-0.655928636	2.649487855	-0.247568085	0.80534293	5.742836001	2.62195388	2.190288718	0.032537203	35.91549201	-268.3620424
rs28127684	139805760	rs32784323	-0.655928636	2.649487855	-0.247568085	0.80534293	5.742836001	2.62195388	2.190288718	0.032537203	35.91549201	-268.3620424
rs28127663	139840862	rs27593096	-0.655928636	2.649487855	-0.247568085	0.80534293	5.742836001	2.62195388	2.190288718	0.032537203	35.91549201	-268.3620424
rs28127649	139840934	rs27593095	0.313614756	2.637293658	0.118915372	0.905753318	4.551519077	2.591331664	1.756440189	0.084291819	29.04899181	-269.1150551
rs32744495	139842678	rs27593092	-1.084472564	2.60743789	-0.415915013	0.67900712	6.316605673	2.575426071	2.452644921	0.017210117	37.43461934	-267.7759333
rs28127595	139848266	rs45929315	1.116308036	2.732801434	0.408484869	0.684421991	-3.189316768	2.717456162	-1.173640558	0.245336034	7.678161276	-269.9281269
rs28127584	139864619	rs13478020	-1.81935567	2.689499314	-0.676466307	0.501433509	6.080163574	2.519340439	2.413394983	0.018984106	45.14954711	-267.809685
rs28127568	139868978	rs27640421	0.450653956	2.614457298	0.172369982	0.863746739	-4.38383346	2.8721679	-1.526315178	0.132366543	32.08686792	-269.6137311
rs28183427	139869197	rs27640418	1.116308036	2.732801434	0.408484869	0.684421991	-3.189316768	2.717456162	-1.173640558	0.245336034	7.678161276	-269.9281269
rs28183424	139877212	rs27640386	0.450034	2.610860641	0.172369982	0.863746739	-4.38383346	2.8721679	-1.526315178	0.132366543	32.08686792	-269.6137311
rs28165928	139881651	rs27640370	0.446970425	2.593087387	0.172369982	0.863746739	-4.38383346	2.8721679	-1.526315178	0.132366543	32.08686792	-269.6137311
rs28165926	139886953	rs27625647	0.450034	2.610860641	0.172369982	0.863746739	-4.38383346	2.8721679	-1.526315178	0.132366543	32.08686792	-269.6137311
rs28165886	139902197	rs27625598	0.450034	2.610860641	0.172369982	0.863746739	-4.38383346	2.8721679	-1.526315178	0.132366543	32.08686792	-269.6137311
rs28165884	139911358	rs27625540	0.450034	2.610860641	0.172369982	0.863746739	-4.38383346	2.8721679	-1.526315178	0.132366543	32.08686792	-269.6137311
rs28165830	139916708	rs27625512	-1.689093975	2.683500242	-0.629436864	0.531534726	5.805466019	2.504626364	2.317897033	0.024003145	41.70439056	-268.0425402
rs28165828	139916957	rs32982932	-1.81935567	2.689499314	-0.676466307	0.501433509	6.080163574	2.519340439	2.413394983	0.018984106	45.14954711	-267.809685
rs28165824	139957862	rs32030125	-1.66450085	2.648785283	-0.628401577	0.532207786	5.741752638	2.490159814	2.305776764	0.024718111	39.82718118	-268.1004492
rs28165822	139957928	rs32838588	-1.81935567	2.689499314	-0.676466307	0.501433509	6.080163574	2.519340439	2.413394983	0.018984106	45.14954711	-267.809685
rs28165748	139960899	rs31921718	-1.81935567	2.689499314	-0.676466307	0.501433509	6.080163574	2.519340439	2.413394983	0.018984106	45.14954711	-267.809685
rs28165738	139965859	rs32677746	-1.81935567	2.689499314	-0.676466307	0.501433509	6.080163574	2.519340439	2.413394983	0.018984106	45.14954711	-267.809685
rs28165718	139979300	rs6244610	-1.81935567	2.689499314	-0.676466307	0.501433509	6.080163574	2.519340439	2.413394983	0.018984106	45.14954711	-267.809685
rs28165686	139989744	rs27610750	-1.894585107	2.677780312	-0.70752074	0.482076316	6.198570795	2.52257114	2.457243206	0.017012361	46.3583832	-267.700949
rs28165685	139999559	rs27610707	-1.164980683	2.741635914	-0.424921733	0.67246603	5.181681813	2.508528539	2.065626016	0.043341485	39.24126664	-268.6302424
rs28151162	140001410	rs27610683	0.316011958	2.604576182	0.121329512	0.90384942	-4.063113432	2.843404644	-1.428960679	0.158379377	29.16524283	-269.7599818
rs28151154	140001987	rs27610675	-1.675279327	2.665937494	-0.628401577	0.532207786	5.741752638	2.490159814	2.305776764	0.024718111	39.82718118	-268.1004492
rs28151124	140015152	rs27590841	-1.81935567	2.689499314	-0.676466307	0.501433509	6.080163574	2.519340439	2.413394983	0.018984106	45.14954711	-267.809685
rs28151069	140022208	rs27590789	-1.81935567	2.689499314	-0.676466307	0.501433509	6.080163574	2.519340439	2.413394983	0.018984106	45.14954711	-267.809685
rs28151068	140027763	rs27590775	-1.81935567	2.689499314	-0.676466307	0.501433509	6.080163574	2.519340439	2.413394983	0.018984106	45.14954711	-267.809685
rs32243672	140062377	rs27590630	-1.329067458	2.695456624	-0.493076923	0.623819974	5.545677176	2.498074739	2.219980487	0.030342842	40.94092701	-268.2948463
rs28151018	140062726	rs27590629	1.86962987	2.636918233	0.709020798	0.481151951	6.033951802	2.116983769	2.850258888	0.006039152	43.03313587	-266.0961525
rs28151004	140062744	rs27590628	nan	nan	nan	nan	nan	nan	nan	nan	nan	nan
rs13470924	140063757	rs27590619	-1.744135359	2.702059636	-0.645483666	0.521159284	5.79713099	2.481596307	2.336049169	0.02296676	43.54420722	-267.9934332
rs28150989	140066049	rs27590610	-1.81935567	2.689499314	-0.676466307	0.501433509	6.080163574	2.519340439	2.413394983	0.018984106	45.14954711	-267.809685
rs28150981	140108275	rs27627052	-1.81935567	2.689499314	-0.676466307	0.501433509	6.080163574	2.519340439	2.413394983	0.018984106	45.14954711	-267.809685
rs28131978	140111955	rs27627040	-1.81935567	2.689499314	-0.676466307	0.501433509	6.080163574	2.519340439	2.413394983	0.018984106	45.14954711	-267.809685
rs4221960	140113222	rs27627030	-1.809690947	2.675212241	-0.676466307	0.501433509	6.080163574	2.519340439	2.413394983	0.018984106	45.14954711	-267.809685
rs13470786	140121360	rs6406321	-1.81935567	2.689499314	-0.676466307	0.501433509	6.080163574	2.519340439	2.413394983	0.018984106	45.14954711	-267.809685
rs28131936	140125119	rs4138329	-1.952731248	2.737079221	-0.713436145	0.478436885	6.225842969	2.568148024	2.424253941	0.01847758	46.75811015	-267.7994012
rs28131824	140137956	rs27626914	0.977647649	2.714665994	0.36013552	0.720053946	-3.288026504	2.724205728	-1.206967033	0.232344384	8.844461941	-269.9237021
rs28131819	140161699	rs27611565	0.450034	2.610860641	0.172369982	0.863746739	-4.38383346	2.8721679	-1.526315178	0.132366543	32.08686792	-269.6137311
rs28131798	140164045	rs27611550	1.116308036	2.732801434	0.408484869	0.684421991	-3.189316768	2.717456162	-1.173640558	0.245336034	7.678161276	-269.9281269
rs28182207	140165445	rs27611536	1.116308036	2.732801434	0.408484869	0.684421991	-3.189316768	2.717456162	-1.173640558	0.245336034	7.678161276	-269.9281269
rs28182186	140166295	rs13478021	1.203312203	2.76078374	0.435858914	0.664557057	-3.324817406	2.71800201	-1.223257891	0.226179124	6.879908506	-269.8478996
rs28182184	140168330	rs27611520	1.116308036	2.732801434	0.408484869	0.684421991	-3.189316768	2.717456162	-1.173640558	0.245336034	7.678161276	-269.9281269
rs28182171	140190987	rs31999978	1.116308036	2.732801434	0.408484869	0.684421991	-3.189316768	2.717456162	-1.173640558	0.245336034	7.678161276	-269.9281269
rs28165063	140196276	rs32390418	0.974842213	2.762736809	0.352853812	0.725477183	-2.774971188	2.684524172	-1.03369201	0.305571146	6.353097724	-270.1212814
rs3680296	140198639	rs32038076	-1.817003676	2.686022431	-0.676466307	0.501433509	6.080163574	2.519340439	2.413394983	0.018984106	45.14954711	-267.809685
NA_7180	140222509	rs3658074	1.116308036	2.732801434	0.408484869	0.684421991	-3.189316768	2.717456162	-1.173640558	0.245336034	7.678161276	-269.9281269
rs28165054	140241886	rs27611419	-0.032040866	2.785021079	-0.011504712	0.990860252	-1.681265537	2.718463975	-0.618461584	0.538692435	7.845828087	-270.6266898
rs28165026	140249513	rs27611390	-1.809690947	2.675212241	-0.676466307	0.501433509	6.080163574	2.519340439	2.413394983	0.018984106	45.14954711	-267.809685
rs28165025	140249758	rs27611388	1.116308036	2.732801434	0.408484869	0.684421991	-3.189316768	2.717456162	-1.173640558	0.245336034	7.678161276	-269.9281269
rs28165024	140259384	rs27611386	1.380809456	2.730279369	0.505739256	0.614956464	-3.739616364	2.660278407	-1.405723684	0.165140683	5.701187477	-269.5022645
rs28165017	140260482	rs27611384	1.116308036	2.732801434	0.408484869	0.684421991	-3.189316768	2.717456162	-1.173640558	0.245336034	7.678161276	-269.9281269
rs28164971	140260562	rs27611383	1.116308036	2.732801434	0.408484869	0.684421991	-3.189316768	2.717456162	-1.173640558	0.245336034	7.678161276	-269.9281269
rs28338143	140265134	rs27611354	1.122290684	2.74744738	0.408484869	0.684421991	-3.189316768	2.717456162	-1.173640558	0.245336034	7.678161276	-269.9281269
rs28164928	140304721	rs27592224	1.116308036	2.732801434	0.408484869	0.684421991	-3.189316768	2.717456162	-1.173640558	0.245336034	7.678161276	-269.9281269
rs28164905	140304797	rs27592223	0.933413791	2.727941477	0.342167821	0.733461417	-2.795490726	2.701619804	-1.034746163	0.305082655	7.078101411	-270.1260035
rs28164891	140318721	rs27592146	1.116308036	2.732801434	0.408484869	0.684421991	-3.189316768	2.717456162	-1.173640558	0.245336034	7.678161276	-269.9281269
rs28164868	140337990	rs27592094	1.116308036	2.732801434	0.408484869	0.684421991	-3.189316768	2.717456162	-1.173640558	0.245336034	7.678161276	-269.9281269
rs28164866	140346796	rs28310621	1.116308036	2.732801434	0.408484869	0.684421991	-3.189316768	2.717456162	-1.173640558	0.245336034	7.678161276	-269.9281269
rs28164860	140355526	rs28291665	1.116308036	2.732801434	0.408484869	0.684421991	-3.189316768	2.717456162	-1.173640558	0.245336034	7.678161276	-269.9281269
rs28164826	140356087	rs28291660	1.116308036	2.732801434	0.408484869	0.684421991	-3.189316768	2.717456162	-1.173640558	0.245336034	7.678161276	-269.9281269
rs6233099	140359002	rs28291637	1.116308036	2.732801434	0.408484869	0.684421991	-3.189316768	2.717456162	-1.173640558	0.245336034	7.678161276	-269.9281269
rs28164823	140382306	rs28291480	1.116308036	2.732801434	0.408484869	0.684421991	-3.189316768	2.717456162	-1.173640558	0.245336034	7.678161276	-269.9281269
rs28164775	140401003	rs32963583	0.450034	2.610860641	0.172369982	0.863746739	-4.38383346	2.8721679	-1.526315178	0.132366543	32.08686792	-269.6137311
rs6230813	140401801	rs32099351	1.116308036	2.732801434	0.408484869	0.684421991	-3.189316768	2.717456162	-1.173640558	0.245336034	7.678161276	-269.9281269
rs28149150	140415706	rs6198235	1.116308036	2.732801434	0.408484869	0.684421991	-3.189316768	2.717456162	-1.173640558	0.245336034	7.678161276	-269.9281269
rs32044779	140426606	rs28276306	0.450034	2.610860641	0.172369982	0.863746739	-4.38383346	2.8721679	-1.526315178	0.132366543	32.08686792	-269.6137311
rs28149036	140429081	rs28276284	1.116308036	2.732801434	0.408484869	0.684421991	-3.189316768	2.717456162	-1.173640558	0.245336034	7.678161276	-269.9281269
rs28149001	140435136	rs28276247	1.194651977	2.690263631	0.444065021	0.658647996	-3.112776082	2.691693908	-1.156437615	0.252243335	5.775161882	-269.8986683
rs28148936	140435783	rs28276245	-1.81935567	2.689499314	-0.676466307	0.501433509	6.080163574	2.519340439	2.413394983	0.018984106	45.14954711	-267.809685
rs28148931	140437631	rs28276235	-1.81935567	2.689499314	-0.676466307	0.501433509	6.080163574	2.519340439	2.413394983	0.018984106	45.14954711	-267.809685
rs28148904	140456437	rs6286852	1.116308036	2.732801434	0.408484869	0.684421991	-3.189316768	2.717456162	-1.173640558	0.245336034	7.678161276	-269.9281269
rs28132838	140459228	rs28276156	-1.81935567	2.689499314	-0.676466307	0.501433509	6.080163574	2.519340439	2.413394983	0.018984106	45.14954711	-267.809685
rs28132836	140459863	rs32982670	-2.575422774	2.651965398	-0.971137397	0.335512527	6.746542384	2.454837942	2.748263854	0.007971935	45.39395909	-266.9274606
rs28132826	140467224	rs28276128	1.116308036	2.732801434	0.408484869	0.684421991	-3.189316768	2.717456162	-1.173640558	0.245336034	7.678161276	-269.9281269
rs28132747	140500033	rs28276084	1.116308036	2.732801434	0.408484869	0.684421991	-3.189316768	2.717456162	-1.173640558	0.245336034	7.678161276	-269.9281269
rs3664646	140509174	rs28261027	0.450653956	2.614457298	0.172369982	0.863746739	-4.38383346	2.8721679	-1.526315178	0.132366543	32.08686792	-269.6137311
rs28132696	140515168	rs28261016	0.450034	2.610860641	0.172369982	0.863746739	-4.38383346	2.8721679	-1.526315178	0.132366543	32.08686792	-269.6137311
rs28132691	140516712	rs28261009	0.450034	2.610860641	0.172369982	0.863746739	-4.38383346	2.8721679	-1.526315178	0.132366543	32.08686792	-269.6137311
NA_2408	140531584	rs28260958	-0.435635812	2.645468707	-0.164672449	0.869774375	-3.008225833	2.847737117	-1.056356577	0.295185588	22.7849694	-270.1915037
rs28182472	140536872	rs28260924	0.042696515	2.562516871	0.016661945	0.986763491	-4.610488902	2.855743767	-1.614461688	0.111855102	31.02969091	-269.4454804
rs28164766	140539122	rs31871986	0.450034	2.610860641	0.172369982	0.863746739	-4.38383346	2.8721679	-1.526315178	0.132366543	32.08686792	-269.6137311
rs28164751	140545903	rs32501025	0.450034	2.610860641	0.172369982	0.863746739	-4.38383346	2.8721679	-1.526315178	0.132366543	32.08686792	-269.6137311
rs28164745	140551881	rs28260909	0.450034	2.610860641	0.172369982	0.863746739	-4.38383346	2.8721679	-1.526315178	0.132366543	32.08686792	-269.6137311
rs28164720	140551944	rs28260908	1.401043434	2.91269453	0.481012828	0.632317052	-2.94301419	2.675846228	-1.099844288	0.275944118	6.037945198	-269.9840592
rs3710617	140554788	rs28260897	-1.81935567	2.689499314	-0.676466307	0.501433509	6.080163574	2.519340439	2.413394983	0.018984106	45.14954711	-267.809685
rs28164604	140555244	rs33020239	0.450034	2.610860641	0.172369982	0.863746739	-4.38383346	2.8721679	-1.526315178	0.132366543	32.08686792	-269.6137311
rs28164549	140568611	rs28260824	0.172423619	2.66816217	0.064622616	0.948696696	-4.073581069	2.907200375	-1.401204095	0.166481288	29.79473822	-269.7862862
rs28164527	140582543	rs28260800	0.450034	2.610860641	0.172369982	0.863746739	-4.38383346	2.8721679	-1.526315178	0.132366543	32.08686792	-269.6137311
rs28164515	140583050	rs28260799	0.689269984	2.603587332	0.264738569	0.792149424	-4.635797226	2.838761122	-1.633035337	0.107879233	33.26453323	-269.4417391
rs28164499	140589851	rs32741642	1.116308036	2.732801434	0.408484869	0.684421991	-3.189316768	2.717456162	-1.173640558	0.245336034	7.678161276	-269.9281269
rs28164491	140592775	rs27610417	1.17833598	2.766432202	0.425940668	0.67172762	-3.220686654	2.72073445	-1.18375634	0.241338468	7.004582021	-269.9068388
rs28164481	140605077	rs27588425	1.116308036	2.732801434	0.408484869	0.684421991	-3.189316768	2.717456162	-1.173640558	0.245336034	7.678161276	-269.9281269
rs28149446	140622278	rs27588329	0.891813452	2.761043048	0.322998749	0.747857802	-2.921371814	2.724261524	-1.072353659	0.288002929	7.79418729	-270.1040766
rs27485044	140630614	rs27588264	1.116308036	2.732801434	0.408484869	0.684421991	-3.189316768	2.717456162	-1.173640558	0.245336034	7.678161276	-269.9281269
rs27535711	140655751	rs32753766	1.116308036	2.732801434	0.408484869	0.684421991	-3.189316768	2.717456162	-1.173640558	0.245336034	7.678161276	-269.9281269
rs27535683	140661480	rs27588180	-1.81287668	2.505745454	-0.723487965	0.472288017	7.909423099	2.146432675	3.68491553	0.000504866	45.85400846	-264.2892081
rs27501454	140666851	rs27571659	-0.467402824	2.742508905	-0.170428918	0.865265958	4.623720139	2.545275434	1.816589308	0.074448416	34.32265544	-269.1093689
rs27501241	140680866	rs27571603	1.116308036	2.732801434	0.408484869	0.684421991	-3.189316768	2.717456162	-1.173640558	0.245336034	7.678161276	-269.9281269
rs27501205	140708242	rs27571539	1.116308036	2.732801434	0.408484869	0.684421991	-3.189316768	2.717456162	-1.173640558	0.245336034	7.678161276	-269.9281269
rs32685371	140713786	rs32671622	0.505846745	2.610366105	0.193783831	0.847022233	-4.317142171	2.847729984	-1.515994211	0.134952378	31.30808122	-269.6308253
rs27484599	140717530	rs27571523	-0.669896614	2.724074219	-0.245917167	0.806614536	-2.041720127	2.768592769	-0.737457726	0.463817128	10.68033687	-270.5370024
rs27484578	140719786	rs27571519	1.122290684	2.74744738	0.408484869	0.684421991	-3.189316768	2.717456162	-1.173640558	0.245336034	7.678161276	-269.9281269
rs27484558	140722519	rs27571511	1.116308036	2.732801434	0.408484869	0.684421991	-3.189316768	2.717456162	-1.173640558	0.245336034	7.678161276	-269.9281269
rs28286483	140727713	rs27571498	-1.148425068	2.702674352	-0.424921733	0.67246603	5.181681813	2.508528539	2.065626016	0.043341485	39.24126664	-268.6302424
rs28286433	140730173	rs32696596	1.116308036	2.732801434	0.408484869	0.684421991	-3.189316768	2.717456162	-1.173640558	0.245336034	7.678161276	-269.9281269
rs28286411	140736915	rs27571460	1.116308036	2.732801434	0.408484869	0.684421991	-3.189316768	2.717456162	-1.173640558	0.245336034	7.678161276	-269.9281269
rs28286401	140737224	rs27571457	1.116308036	2.732801434	0.408484869	0.684421991	-3.189316768	2.717456162	-1.173640558	0.245336034	7.678161276	-269.9281269
rs28286400	140740334	rs27571444	1.116308036	2.732801434	0.408484869	0.684421991	-3.189316768	2.717456162	-1.173640558	0.245336034	7.678161276	-269.9281269
rs28286374	140748823	rs32529346	1.116308036	2.732801434	0.408484869	0.684421991	-3.189316768	2.717456162	-1.173640558	0.245336034	7.678161276	-269.9281269
rs28286364	140766742	rs27571398	1.116308036	2.732801434	0.408484869	0.684421991	-3.189316768	2.717456162	-1.173640558	0.245336034	7.678161276	-269.9281269
rs28286309	140788277	rs27556344	1.116308036	2.732801434	0.408484869	0.684421991	-3.189316768	2.717456162	-1.173640558	0.245336034	7.678161276	-269.9281269
rs28271560	140795571	rs27556315	1.1203108	2.742600484	0.408484869	0.684421991	-3.189316768	2.717456162	-1.173640558	0.245336034	7.678161276	-269.9281269
rs28271532	140801878	rs27556313	1.116308036	2.732801434	0.408484869	0.684421991	-3.189316768	2.717456162	-1.173640558	0.245336034	7.678161276	-269.9281269
rs28271496	140801943	rs27556312	0.847226706	2.770742725	0.305776028	0.760870007	-2.228077595	2.744412631	-0.811859547	0.420191765	6.297232237	-270.3693525
rs28271494	140831857	rs31911567	1.084591433	2.655156935	0.408484869	0.684421991	-3.189316768	2.717456162	-1.173640558	0.245336034	7.678161276	-269.9281269
rs28271427	140858826	rs32662580	1.116308036	2.732801434	0.408484869	0.684421991	-3.189316768	2.717456162	-1.173640558	0.245336034	7.678161276	-269.9281269
rs28271426	140878464	rs3726075	1.116308036	2.732801434	0.408484869	0.684421991	-3.189316768	2.717456162	-1.173640558	0.245336034	7.678161276	-269.9281269
rs28271390	140894354	rs27556128	1.116308036	2.732801434	0.408484869	0.684421991	-3.189316768	2.717456162	-1.173640558	0.245336034	7.678161276	-269.9281269
rs28271387	140929065	rs27556068	1.122290684	2.74744738	0.408484869	0.684421991	-3.189316768	2.717456162	-1.173640558	0.245336034	7.678161276	-269.9281269
rs28271385	140936452	rs27619124	1.116308036	2.732801434	0.408484869	0.684421991	-3.189316768	2.717456162	-1.173640558	0.245336034	7.678161276	-269.9281269
rs51381970	140963049	rs27619069	1.116308036	2.732801434	0.408484869	0.684421991	-3.189316768	2.717456162	-1.173640558	0.245336034	7.678161276	-269.9281269
rs28253963	140971011	rs27604327	0.450034	2.610860641	0.172369982	0.863746739	-4.38383346	2.8721679	-1.526315178	0.132366543	32.08686792	-269.6137311
rs28271702	141010153	rs6397583	-0.42959099	2.661125579	-0.161432062	0.87231414	-1.376744351	2.8450377	-0.483910758	0.630271351	9.181972245	-270.702118
rs28253832	141012232	rs27604152	nan	nan	nan	nan	nan	nan	nan	nan	nan	nan
rs28253817	141031033	rs27604072	1.116308036	2.732801434	0.408484869	0.684421991	-3.189316768	2.717456162	-1.173640558	0.245336034	7.678161276	-269.9281269
rs32128531	141040036	rs27580322	-1.813687784	2.681120648	-0.676466307	0.501433509	6.080163574	2.519340439	2.413394983	0.018984106	45.14954711	-267.809685
rs32723992	141043774	rs27580299	-1.334545384	2.603271529	-0.512641639	0.610148926	-4.811758847	2.935880056	-1.638949397	0.106637634	30.53312181	-269.1198235
rs32746644	141051643	rs27580249	0.158533554	2.724645468	0.058185021	0.953801255	6.466850107	2.587556436	2.499211232	0.015299869	43.70145431	-267.5685021
rs28253712	141052927	rs27580240	0.062799175	2.781264528	0.022579361	0.98206331	6.560023962	2.643940106	2.481154527	0.016016629	44.57019473	-267.5830039
rs28253697	141053049	rs27580238	0.158533554	2.724645468	0.058185021	0.953801255	6.466850107	2.587556436	2.499211232	0.015299869	43.70145431	-267.5685021
rs28253695	141057708	rs27580216	0.157028795	2.698783841	0.058185021	0.953801255	6.466850107	2.587556436	2.499211232	0.015299869	43.70145431	-267.5685021
rs28253664	141057958	rs27580215	1.116308036	2.732801434	0.408484869	0.684421991	-3.189316768	2.717456162	-1.173640558	0.245336034	7.678161276	-269.9281269
rs28253639	141079421	rs27580162	-0.404194015	2.614199241	-0.154614847	0.877661749	-4.228870737	2.916511088	-1.449975882	0.152451559	27.95825629	-269.6711277
rs32617505	141099923	rs32293842	0.158533554	2.724645468	0.058185021	0.953801255	6.466850107	2.587556436	2.499211232	0.015299869	43.70145431	-267.5685021
rs28253568	141105658	rs27580145	1.107833009	2.804206438	0.395061146	0.694246964	5.119263322	2.570483093	1.991556893	0.051135902	35.42282093	-268.4911981
rs28303757	141106924	rs27580142	0.158533554	2.724645468	0.058185021	0.953801255	6.466850107	2.587556436	2.499211232	0.015299869	43.70145431	-267.5685021
rs31982094	141133772	rs27580073	-1.338385677	2.610762713	-0.512641639	0.610148926	-4.811758847	2.935880056	-1.638949397	0.106637634	30.53312181	-269.1198235
rs28303755	141134828	rs27565067	-1.338385677	2.610762713	-0.512641639	0.610148926	-4.811758847	2.935880056	-1.638949397	0.106637634	30.53312181	-269.1198235
rs28303750	141145162	rs27565057	-1.338385677	2.610762713	-0.512641639	0.610148926	-4.811758847	2.935880056	-1.638949397	0.106637634	30.53312181	-269.1198235
rs32469486	141169837	rs32375255	-0.300561597	2.696673083	-0.111456446	0.911639221	7.003066901	2.535052703	2.762493613	0.00767182	45.47667869	-266.9506774
rs3706233	141176275	rs32433574	0.077570605	2.771132333	0.027992386	0.97776432	-2.007600205	2.74591829	-0.731121611	0.46764838	8.438383919	-270.5395318
rs28285341	141181157	rs27565006	0.157960214	2.714791716	0.058185021	0.953801255	6.466850107	2.587556436	2.499211232	0.015299869	43.70145431	-267.5685021
rs28285306	141205727	rs3713567	0.158533554	2.724645468	0.058185021	0.953801255	6.466850107	2.587556436	2.499211232	0.015299869	43.70145431	-267.5685021
rs28285279	141209962	rs27564882	0.158435407	2.722958646	0.058185021	0.953801255	6.466850107	2.587556436	2.499211232	0.015299869	43.70145431	-267.5685021
rs28285278	141210352	rs6215302	0.158533554	2.724645468	0.058185021	0.953801255	6.466850107	2.587556436	2.499211232	0.015299869	43.70145431	-267.5685021
rs28285244	141213080	rs27564868	0.158533554	2.724645468	0.058185021	0.953801255	6.466850107	2.587556436	2.499211232	0.015299869	43.70145431	-267.5685021
rs28285219	141240132	rs13464401	0.158533554	2.724645468	0.058185021	0.953801255	6.466850107	2.587556436	2.499211232	0.015299869	43.70145431	-267.5685021
rs28285218	141255262	rs27628319	0.158435407	2.722958646	0.058185021	0.953801255	6.466850107	2.587556436	2.499211232	0.015299869	43.70145431	-267.5685021
rs28285187	141255277	rs27628318	0.158533554	2.724645468	0.058185021	0.953801255	6.466850107	2.587556436	2.499211232	0.015299869	43.70145431	-267.5685021
rs28285141	141262873	rs27628286	0.158533554	2.724645468	0.058185021	0.953801255	6.466850107	2.587556436	2.499211232	0.015299869	43.70145431	-267.5685021
rs28285126	141267060	rs27628266	0.158533554	2.724645468	0.058185021	0.953801255	6.466850107	2.587556436	2.499211232	0.015299869	43.70145431	-267.5685021
rs31972595	141270557	rs27628250	0.158533554	2.724645468	0.058185021	0.953801255	6.466850107	2.587556436	2.499211232	0.015299869	43.70145431	-267.5685021
rs28270529	141287174	rs27628228	0.157788343	2.711837845	0.058185021	0.953801255	6.466850107	2.587556436	2.499211232	0.015299869	43.70145431	-267.5685021
rs28270528	141293204	rs27628205	0.158533554	2.724645468	0.058185021	0.953801255	6.466850107	2.587556436	2.499211232	0.015299869	43.70145431	-267.5685021
rs32663557	141294236	rs27628200	0.157788343	2.711837845	0.058185021	0.953801255	6.466850107	2.587556436	2.499211232	0.015299869	43.70145431	-267.5685021
rs28270488	141294251	rs27628199	0.158533554	2.724645468	0.058185021	0.953801255	6.466850107	2.587556436	2.499211232	0.015299869	43.70145431	-267.5685021
rs28270476	141305289	rs27628184	0.158533554	2.724645468	0.058185021	0.953801255	6.466850107	2.587556436	2.499211232	0.015299869	43.70145431	-267.5685021
rs28270466	141318527	rs27628147	0.158533554	2.724645468	0.058185021	0.953801255	6.466850107	2.587556436	2.499211232	0.015299869	43.70145431	-267.5685021
rs28270447	141319248	rs27628144	0.158533554	2.724645468	0.058185021	0.953801255	6.466850107	2.587556436	2.499211232	0.015299869	43.70145431	-267.5685021
rs28270382	141325702	rs27628113	0.158533554	2.724645468	0.058185021	0.953801255	6.466850107	2.587556436	2.499211232	0.015299869	43.70145431	-267.5685021
rs32855908	141326020	rs27628109	0.158533554	2.724645468	0.058185021	0.953801255	6.466850107	2.587556436	2.499211232	0.015299869	43.70145431	-267.5685021
rs28252596	141336705	rs27628068	0.005715116	2.701866873	0.002115247	0.998319537	6.262746693	2.564147284	2.442428613	0.017656905	40.31048344	-267.724227
rs28252589	141341037	rs27609441	0.158533554	2.724645468	0.058185021	0.953801255	6.466850107	2.587556436	2.499211232	0.015299869	43.70145431	-267.5685021
rs28252548	141359682	rs16783029	0.158533554	2.724645468	0.058185021	0.953801255	6.466850107	2.587556436	2.499211232	0.015299869	43.70145431	-267.5685021
rs31818351	141361497	rs16791600	0.158533554	2.724645468	0.058185021	0.953801255	6.466850107	2.587556436	2.499211232	0.015299869	43.70145431	-267.5685021
rs32152145	141361908	rs16791586	0.158533554	2.724645468	0.058185021	0.953801255	6.466850107	2.587556436	2.499211232	0.015299869	43.70145431	-267.5685021
rs27536047	141362913	rs16783047	-0.316255927	2.693236622	-0.117425972	0.906928203	7.019819316	2.527991641	2.776836443	0.007379863	45.432223	-266.9159743
rs27536043	141366738	rs27609381	0.158533554	2.724645468	0.058185021	0.953801255	6.466850107	2.587556436	2.499211232	0.015299869	43.70145431	-267.5685021
rs27536005	141373991	rs27609309	2.372862648	2.774391091	0.855273309	0.395919199	3.456874342	2.530433836	1.366119237	0.177175237	8.965319259	-269.2945236
rs27536000	141374096	rs27609306	0.158533554	2.724645468	0.058185021	0.953801255	6.466850107	2.587556436	2.499211232	0.015299869	43.70145431	-267.5685021
rs27516760	141382087	rs8260738	0.158533554	2.724645468	0.058185021	0.953801255	6.466850107	2.587556436	2.499211232	0.015299869	43.70145431	-267.5685021
rs31800395	141387778	rs27609219	-0.068227719	2.729246748	-0.024998736	0.980141784	6.593393394	2.564971835	2.570551966	0.012742871	44.52975706	-267.4117929
rs27516615	141401586	rs27609193	0.158533554	2.724645468	0.058185021	0.953801255	6.466850107	2.587556436	2.499211232	0.015299869	43.70145431	-267.5685021
NA_2412	141402185	rs27609188	0.979644615	2.776346981	0.352853812	0.725477183	-2.774971188	2.684524172	-1.03369201	0.305571146	6.353097724	-270.1212814
rs31891483	141402405	rs27609185	0.158533554	2.724645468	0.058185021	0.953801255	6.466850107	2.587556436	2.499211232	0.015299869	43.70145431	-267.5685021
rs27500559	141414424	rs27586323	0.158533554	2.724645468	0.058185021	0.953801255	6.466850107	2.587556436	2.499211232	0.015299869	43.70145431	-267.5685021
rs27500558	141416888	rs27586299	-1.33990987	2.613735927	-0.512641639	0.610148926	-4.811758847	2.935880056	-1.638949397	0.106637634	30.53312181	-269.1198235
rs27500554	141417604	rs27586289	1.116308036	2.732801434	0.408484869	0.684421991	-3.189316768	2.717456162	-1.173640558	0.245336034	7.678161276	-269.9281269
rs27500546	141419053	rs27586273	1.116308036	2.732801434	0.408484869	0.684421991	-3.189316768	2.717456162	-1.173640558	0.245336034	7.678161276	-269.9281269
rs27500545	141419290	rs27586268	-1.338385677	2.610762713	-0.512641639	0.610148926	-4.811758847	2.935880056	-1.638949397	0.106637634	30.53312181	-269.1198235
rs32348205	141424557	rs32080454	-1.574478298	2.568907381	-0.612898039	0.542339643	-4.921066737	2.902360256	-1.695539596	0.095335571	30.17053786	-268.9394982
rs27500528	141428462	rs27586225	1.349342481	2.774959041	0.48625672	0.628617421	4.959170412	2.582746074	1.920115362	0.059765417	34.22702559	-268.5977087
rs27500527	141448127	rs32132161	1.116308036	2.732801434	0.408484869	0.684421991	-3.189316768	2.717456162	-1.173640558	0.245336034	7.678161276	-269.9281269
rs27500513	141448396	rs32323157	1.116308036	2.732801434	0.408484869	0.684421991	-3.189316768	2.717456162	-1.173640558	0.245336034	7.678161276	-269.9281269
rs27500483	141463380	rs27586172	1.373954556	2.754732796	0.498761462	0.619833832	-3.380179385	2.651509469	-1.274813243	0.20745879	5.071815991	-269.7175595
rs27500456	141464201	rs27586163	1.116308036	2.732801434	0.408484869	0.684421991	-3.189316768	2.717456162	-1.173640558	0.245336034	7.678161276	-269.9281269
rs27500420	141465491	rs27586156	-1.338385677	2.610762713	-0.512641639	0.610148926	-4.811758847	2.935880056	-1.638949397	0.106637634	30.53312181	-269.1198235
rs27500415	141465576	rs27586155	0.254938274	2.708038716	0.094141296	0.925321388	6.228788374	2.578129516	2.416010653	0.01886097	41.109739	-267.7506994
rs27500387	141470577	rs27586124	-1.338385677	2.610762713	-0.512641639	0.610148926	-4.811758847	2.935880056	-1.638949397	0.106637634	30.53312181	-269.1198235
rs27500355	141474489	rs27586107	1.116308036	2.732801434	0.408484869	0.684421991	-3.189316768	2.717456162	-1.173640558	0.245336034	7.678161276	-269.9281269
rs27500320	141478148	rs27586072	1.116308036	2.732801434	0.408484869	0.684421991	-3.189316768	2.717456162	-1.173640558	0.245336034	7.678161276	-269.9281269
rs27500300	141487467	rs27608013	1.103130896	2.744593507	0.401928698	0.689213809	-3.136974657	2.720786694	-1.152966039	0.253653945	7.332394761	-269.9602124
rs27500299	141487669	rs27608011	1.116308036	2.732801434	0.408484869	0.684421991	-3.189316768	2.717456162	-1.173640558	0.245336034	7.678161276	-269.9281269
rs27485560	141488285	rs27608004	-1.338385677	2.610762713	-0.512641639	0.610148926	-4.811758847	2.935880056	-1.638949397	0.106637634	30.53312181	-269.1198235
rs27485556	141499709	rs27584558	-1.323144571	2.581032187	-0.512641639	0.610148926	-4.811758847	2.935880056	-1.638949397	0.106637634	30.53312181	-269.1198235
rs27485550	141500000	rs27584553	-1.627295897	2.653896933	-0.613172229	0.542159602	-4.458457015	2.970687294	-1.500816671	0.138827557	27.85116172	-269.2213312
rs27485500	141501900	rs27584541	-1.328879519	2.71613312	-0.489254193	0.626506949	6.484209037	2.40835895	2.692376499	0.009257924	48.63893549	-267.1765349
rs27485483	141514146	rs27584466	-1.338385677	2.610762713	-0.512641639	0.610148926	-4.811758847	2.935880056	-1.638949397	0.106637634	30.53312181	-269.1198235
rs27485477	141516294	rs27584445	-1.47855697	2.595918789	-0.569569809	0.571168998	-4.4526799	2.899220534	-1.535819662	0.130020244	27.72043858	-269.2620575
rs27485473	141528996	rs27584440	-1.323144571	2.581032187	-0.512641639	0.610148926	-4.811758847	2.935880056	-1.638949397	0.106637634	30.53312181	-269.1198235
rs32383953	141529096	rs27584435	0.158533554	2.724645468	0.058185021	0.953801255	6.466850107	2.587556436	2.499211232	0.015299869	43.70145431	-267.5685021
rs27485421	141529643	rs27584431	1.116308036	2.732801434	0.408484869	0.684421991	-3.189316768	2.717456162	-1.173640558	0.245336034	7.678161276	-269.9281269
rs27485420	141530369	rs27584425	0.87679251	2.783440441	0.315003151	0.753889777	-2.863155328	2.72814662	-1.049487336	0.298307339	7.48310881	-270.1362495
rs27485397	141534035	rs27584404	1.122290684	2.74744738	0.408484869	0.684421991	-3.189316768	2.717456162	-1.173640558	0.245336034	7.678161276	-269.9281269
rs27485391	141552887	rs32282603	1.116308036	2.732801434	0.408484869	0.684421991	-3.189316768	2.717456162	-1.173640558	0.245336034	7.678161276	-269.9281269
rs32902420	141584072	rs27567710	0.158435407	2.722958646	0.058185021	0.953801255	6.466850107	2.587556436	2.499211232	0.015299869	43.70145431	-267.5685021
rs27485283	141589501	rs27567668	0.158533554	2.724645468	0.058185021	0.953801255	6.466850107	2.587556436	2.499211232	0.015299869	43.70145431	-267.5685021
rs27515857	141590180	rs27567661	1.116308036	2.732801434	0.408484869	0.684421991	-3.189316768	2.717456162	-1.173640558	0.245336034	7.678161276	-269.9281269
rs27515856	141591611	rs27567649	1.116308036	2.732801434	0.408484869	0.684421991	-3.189316768	2.717456162	-1.173640558	0.245336034	7.678161276	-269.9281269
rs27515826	141596129	rs27567600	0.984267269	2.789447744	0.352853812	0.725477183	-2.774971188	2.684524172	-1.03369201	0.305571146	6.353097724	-270.1212814
rs27515792	141597169	rs27567593	0.158533554	2.724645468	0.058185021	0.953801255	6.466850107	2.587556436	2.499211232	0.015299869	43.70145431	-267.5685021
rs27515787	141597381	rs27567591	-1.338385677	2.610762713	-0.512641639	0.610148926	-4.811758847	2.935880056	-1.638949397	0.106637634	30.53312181	-269.1198235
rs27515751	141598992	rs27567579	-1.338385677	2.610762713	-0.512641639	0.610148926	-4.811758847	2.935880056	-1.638949397	0.106637634	30.53312181	-269.1198235
rs27515736	141602861	rs27567539	-1.33990987	2.613735927	-0.512641639	0.610148926	-4.811758847	2.935880056	-1.638949397	0.106637634	30.53312181	-269.1198235
rs27515690	141603221	rs27567537	0.158533554	2.724645468	0.058185021	0.953801255	6.466850107	2.587556436	2.499211232	0.015299869	43.70145431	-267.5685021
rs27515689	141607477	rs27567516	1.122290684	2.74744738	0.408484869	0.684421991	-3.189316768	2.717456162	-1.173640558	0.245336034	7.678161276	-269.9281269
rs27515662	141608222	rs27567507	1.739598237	2.667822904	0.65206661	0.516934071	-1.981752453	2.73035552	-0.725822128	0.470866586	3.217139588	-270.2546736
rs27515641	141608281	rs27567506	1.400429103	2.757447444	0.507871548	0.613469488	-3.533925767	2.654680859	-1.331205502	0.188330442	3.460461246	-269.5882117
rs27500835	141622348	rs27552420	-1.338385677	2.610762713	-0.512641639	0.610148926	-4.811758847	2.935880056	-1.638949397	0.106637634	30.53312181	-269.1198235
rs27500830	141623630	rs27552412	1.116308036	2.732801434	0.408484869	0.684421991	-3.189316768	2.717456162	-1.173640558	0.245336034	7.678161276	-269.9281269
rs27500793	141623672	rs27552411	0.158533554	2.724645468	0.058185021	0.953801255	6.466850107	2.587556436	2.499211232	0.015299869	43.70145431	-267.5685021
rs27500792	141625047	rs27552397	0.158533554	2.724645468	0.058185021	0.953801255	6.466850107	2.587556436	2.499211232	0.015299869	43.70145431	-267.5685021
rs27500786	141626485	rs27552390	0.158533554	2.724645468	0.058185021	0.953801255	6.466850107	2.587556436	2.499211232	0.015299869	43.70145431	-267.5685021
rs27500755	141636013	rs27552358	0.158533554	2.724645468	0.058185021	0.953801255	6.466850107	2.587556436	2.499211232	0.015299869	43.70145431	-267.5685021
rs27500742	141639053	rs27552348	-1.332382227	2.599051901	-0.512641639	0.610148926	-4.811758847	2.935880056	-1.638949397	0.106637634	30.53312181	-269.1198235
rs27500741	141639135	rs27552347	0.253326307	2.690915868	0.094141296	0.925321388	6.228788374	2.578129516	2.416010653	0.01886097	41.109739	-267.7506994
rs27500738	141639405	rs27552345	-0.260916092	2.674536809	-0.097555618	0.922621515	6.856688188	2.541975997	2.697385104	0.009135362	43.23107092	-267.1070253
rs27500697	141639444	rs27552344	-1.338385677	2.610762713	-0.512641639	0.610148926	-4.811758847	2.935880056	-1.638949397	0.106637634	30.53312181	-269.1198235
rs27500695	141642941	rs27552324	1.116308036	2.732801434	0.408484869	0.684421991	-3.189316768	2.717456162	-1.173640558	0.245336034	7.678161276	-269.9281269
rs27500694	141646365	rs6329446	0.158533554	2.724645468	0.058185021	0.953801255	6.466850107	2.587556436	2.499211232	0.015299869	43.70145431	-267.5685021
rs27500619	141658552	rs4224891	0.974842213	2.762736809	0.352853812	0.725477183	-2.774971188	2.684524172	-1.03369201	0.305571146	6.353097724	-270.1212814
rs27500604	141669274	rs27552195	-1.338385677	2.610762713	-0.512641639	0.610148926	-4.811758847	2.935880056	-1.638949397	0.106637634	30.53312181	-269.1198235
rs27500602	141669371	rs27552194	-1.638370205	2.596043546	-0.631102744	0.530452633	-4.428092486	2.998112046	-1.476960306	0.145095742	28.03594844	-269.3139903
rs27484965	141674634	rs31854055	-1.338385677	2.610762713	-0.512641639	0.610148926	-4.811758847	2.935880056	-1.638949397	0.106637634	30.53312181	-269.1198235
rs27484964	141680707	rs27637414	0.969857394	2.748609658	0.352853812	0.725477183	-2.774971188	2.684524172	-1.03369201	0.305571146	6.353097724	-270.1212814
rs27484957	141683684	rs27637394	-1.029438639	2.606459014	-0.394956772	0.694323566	-5.33669751	2.884429567	-1.850174319	0.06938436	32.92203444	-268.8139796
rs27484956	141684647	rs51643890	-1.33990987	2.613735927	-0.512641639	0.610148926	-4.811758847	2.935880056	-1.638949397	0.106637634	30.53312181	-269.1198235
rs27484949	141692786	rs6207820	-1.338385677	2.610762713	-0.512641639	0.610148926	-4.811758847	2.935880056	-1.638949397	0.106637634	30.53312181	-269.1198235
rs27484941	141700736	rs3678588	1.116308036	2.732801434	0.408484869	0.684421991	-3.189316768	2.717456162	-1.173640558	0.245336034	7.678161276	-269.9281269
rs27484934	141724592	rs27622726	1.436960769	2.686136957	0.534954394	0.594726485	-2.901015341	2.723011932	-1.065370044	0.291123552	8.020796168	-270.0027103
rs6387024	141734515	rs27622670	-1.333888795	2.601990733	-0.512641639	0.610148926	-4.811758847	2.935880056	-1.638949397	0.106637634	30.53312181	-269.1198235
rs27484845	141735367	rs27607961	0.974842213	2.762736809	0.352853812	0.725477183	-2.774971188	2.684524172	-1.03369201	0.305571146	6.353097724	-270.1212814
rs27484844	141739275	rs27607936	1.21789413	2.75307739	0.442375552	0.65986278	-3.375926111	2.712993952	-1.244354455	0.218374289	7.241153386	-269.8127977
rs27484759	141745720	rs27607888	-1.338385677	2.610762713	-0.512641639	0.610148926	-4.811758847	2.935880056	-1.638949397	0.106637634	30.53312181	-269.1198235
rs27484729	141746051	rs27607884	-1.338385677	2.610762713	-0.512641639	0.610148926	-4.811758847	2.935880056	-1.638949397	0.106637634	30.53312181	-269.1198235
rs27484724	141746985	rs27607875	-0.851339552	2.728548964	-0.312011829	0.756150456	6.930548563	2.452336845	2.826099758	0.006453215	46.20679568	-266.819292
rs27535156	141749467	rs27607855	-2.102988809	2.613541337	-0.804651061	0.424307199	-3.608388088	2.894922518	-1.246454116	0.2176085	23.95492829	-269.4809795
rs27535099	141751483	rs27607840	-1.338385677	2.610762713	-0.512641639	0.610148926	-4.811758847	2.935880056	-1.638949397	0.106637634	30.53312181	-269.1198235
rs27515543	141751609	rs27607836	0.158533554	2.724645468	0.058185021	0.953801255	6.466850107	2.587556436	2.499211232	0.015299869	43.70145431	-267.5685021
rs27515538	141758558	rs27607818	-1.609522322	2.613559343	-0.615835384	0.54041248	-4.607127566	2.924327017	-1.575448826	0.120592275	28.29127049	-269.1210496
rs27515451	141758601	rs32122536	-1.338385677	2.610762713	-0.512641639	0.610148926	-4.811758847	2.935880056	-1.638949397	0.106637634	30.53312181	-269.1198235
rs27501708	141765289	rs27607809	1.338385677	2.610762713	0.512641639	0.610148926	4.811758847	2.935880056	1.638949397	0.106637634	30.53312181	-269.1198235
rs27501694	141765354	rs27607808	-1.338385677	2.610762713	-0.512641639	0.610148926	-4.811758847	2.935880056	-1.638949397	0.106637634	30.53312181	-269.1198235
rs27501616	141766751	rs27607803	-1.338385677	2.610762713	-0.512641639	0.610148926	-4.811758847	2.935880056	-1.638949397	0.106637634	30.53312181	-269.1198235
rs27501611	141777742	rs27607749	1.338385677	2.610762713	0.512641639	0.610148926	4.811758847	2.935880056	1.638949397	0.106637634	30.53312181	-269.1198235
rs27501570	141778214	rs27607744	-1.338385677	2.610762713	-0.512641639	0.610148926	-4.811758847	2.935880056	-1.638949397	0.106637634	30.53312181	-269.1198235
rs27501515	141778327	rs27607743	-1.33990987	2.613735927	-0.512641639	0.610148926	-4.811758847	2.935880056	-1.638949397	0.106637634	30.53312181	-269.1198235
rs27501514	141783656	rs32633161	-1.338385677	2.610762713	-0.512641639	0.610148926	-4.811758847	2.935880056	-1.638949397	0.106637634	30.53312181	-269.1198235
rs27484060	141785492	rs27607693	-1.338385677	2.610762713	-0.512641639	0.610148926	-4.811758847	2.935880056	-1.638949397	0.106637634	30.53312181	-269.1198235
rs27484057	141787253	rs27607688	-1.678563355	2.610490117	-0.643006976	0.522753638	-4.233863635	2.824486876	-1.498985062	0.139301097	28.20589572	-269.2438571
rs27484051	141787336	rs27607687	-1.334545384	2.603271529	-0.512641639	0.610148926	-4.811758847	2.935880056	-1.638949397	0.106637634	30.53312181	-269.1198235
rs27484012	141787399	rs27607686	-1.338385677	2.610762713	-0.512641639	0.610148926	-4.811758847	2.935880056	-1.638949397	0.106637634	30.53312181	-269.1198235
rs27484007	141788275	rs27607676	-1.763659938	2.594394014	-0.679796488	0.499337675	-4.394758306	2.915467144	-1.507394215	0.137137491	28.57956723	-269.2036192
rs27483968	141788631	rs31874750	0.979644615	2.776346981	0.352853812	0.725477183	-2.774971188	2.684524172	-1.03369201	0.305571146	6.353097724	-270.1212814
rs27483957	141789828	rs27582465	-1.338385677	2.610762713	-0.512641639	0.610148926	-4.811758847	2.935880056	-1.638949397	0.106637634	30.53312181	-269.1198235
rs27483901	141789901	rs27582464	-0.988388038	2.580019284	-0.383093276	0.703051119	-5.392293648	2.866248905	-1.881306832	0.064952411	33.06254086	-268.7669951
rs27483880	141790685	rs27582463	-1.338385677	2.610762713	-0.512641639	0.610148926	-4.811758847	2.935880056	-1.638949397	0.106637634	30.53312181	-269.1198235
rs27483879	141805272	rs27582448	0.157028795	2.698783841	0.058185021	0.953801255	6.466850107	2.587556436	2.499211232	0.015299869	43.70145431	-267.5685021
rs27483846	141816104	rs27582380	0.158533554	2.724645468	0.058185021	0.953801255	6.466850107	2.587556436	2.499211232	0.015299869	43.70145431	-267.5685021
rs27483825	141816822	rs27582368	1.122290684	2.74744738	0.408484869	0.684421991	-3.189316768	2.717456162	-1.173640558	0.245336034	7.678161276	-269.9281269
rs27483820	141818899	rs27582356	-1.338385677	2.610762713	-0.512641639	0.610148926	-4.811758847	2.935880056	-1.638949397	0.106637634	30.53312181	-269.1198235
rs32490023	141819094	rs48149484	-1.338385677	2.610762713	-0.512641639	0.610148926	-4.811758847	2.935880056	-1.638949397	0.106637634	30.53312181	-269.1198235
rs32096162	141824995	rs32800597	-1.338385677	2.610762713	-0.512641639	0.610148926	-4.811758847	2.935880056	-1.638949397	0.106637634	30.53312181	-269.1198235
rs6200611	141834684	rs27582282	-2.237005422	2.643911176	-0.846097041	0.400975951	-3.402644684	2.904039541	-1.171693648	0.246110855	22.0199908	-269.5455925
rs28300684	141839186	rs27582249	-1.338385677	2.610762713	-0.512641639	0.610148926	-4.811758847	2.935880056	-1.638949397	0.106637634	30.53312181	-269.1198235
rs28283840	141852747	rs50338985	-0.317485036	2.704745097	-0.11738076	0.90696387	7.01969481	2.528051528	2.776721413	0.007382163	45.43268925	-266.9162529
rs28283828	141882053	rs27638322	0.158533554	2.724645468	0.058185021	0.953801255	6.466850107	2.587556436	2.499211232	0.015299869	43.70145431	-267.5685021
rs28283825	141882456	rs27638316	-1.338385677	2.610762713	-0.512641639	0.610148926	-4.811758847	2.935880056	-1.638949397	0.106637634	30.53312181	-269.1198235
rs3666233	141888222	rs27638269	0.484489811	2.733940422	0.17721301	0.859958495	-1.819326743	2.748435827	-0.661949872	0.510624923	8.184520014	-270.5620916
rs28283740	141888325	rs27623867	-1.338385677	2.610762713	-0.512641639	0.610148926	-4.811758847	2.935880056	-1.638949397	0.106637634	30.53312181	-269.1198235
rs28283673	141892702	rs27623811	-1.338385677	2.610762713	-0.512641639	0.610148926	-4.811758847	2.935880056	-1.638949397	0.106637634	30.53312181	-269.1198235
rs28283632	141892715	rs27623810	-1.345022341	2.623708723	-0.512641639	0.610148926	-4.811758847	2.935880056	-1.638949397	0.106637634	30.53312181	-269.1198235
rs28283620	141897588	rs31764177	-1.338385677	2.610762713	-0.512641639	0.610148926	-4.811758847	2.935880056	-1.638949397	0.106637634	30.53312181	-269.1198235
rs28283583	141916785	rs27623722	-1.338385677	2.610762713	-0.512641639	0.610148926	-4.811758847	2.935880056	-1.638949397	0.106637634	30.53312181	-269.1198235
rs28283579	141919300	rs27623699	-1.787036154	2.604376715	-0.686166538	0.495342047	-3.928328854	2.865151016	-1.371072181	0.175634491	25.04321811	-269.414493
rs28268864	141921112	rs27623689	-1.62378722	2.596899984	-0.625279075	0.534240466	-4.939491426	2.900389954	-1.703043903	0.093913547	30.08482269	-268.9125076
rs28268860	141925318	rs27623664	-1.338385677	2.610762713	-0.512641639	0.610148926	-4.811758847	2.935880056	-1.638949397	0.106637634	30.53312181	-269.1198235
rs28268857	141925482	rs27623661	-1.330833409	2.596030651	-0.512641639	0.610148926	-4.811758847	2.935880056	-1.638949397	0.106637634	30.53312181	-269.1198235
rs28268822	141941451	rs27623575	-1.338385677	2.610762713	-0.512641639	0.610148926	-4.811758847	2.935880056	-1.638949397	0.106637634	30.53312181	-269.1198235
rs28268820	141941945	rs27623572	-2.235608076	2.612657688	-0.855683501	0.395694082	-3.4812556	2.917654878	-1.193169085	0.237661183	22.72030829	-269.5092628
rs28268775	141944995	rs27609147	-1.334545384	2.603271529	-0.512641639	0.610148926	-4.811758847	2.935880056	-1.638949397	0.106637634	30.53312181	-269.1198235
rs28268649	141945376	rs27609143	-1.33990987	2.613735927	-0.512641639	0.610148926	-4.811758847	2.935880056	-1.638949397	0.106637634	30.53312181	-269.1198235
rs28268648	141945506	rs27609142	-1.338385677	2.610762713	-0.512641639	0.610148926	-4.811758847	2.935880056	-1.638949397	0.106637634	30.53312181	-269.1198235
rs28251665	141946712	rs27609132	1.116308036	2.732801434	0.408484869	0.684421991	-3.189316768	2.717456162	-1.173640558	0.245336034	7.678161276	-269.9281269
rs28251664	141947956	rs27609123	0.979644615	2.776346981	0.352853812	0.725477183	-2.774971188	2.684524172	-1.03369201	0.305571146	6.353097724	-270.1212814
rs28251596	141948903	rs27609112	0.158790081	2.729054282	0.058185021	0.953801255	6.466850107	2.587556436	2.499211232	0.015299869	43.70145431	-267.5685021
rs28251566	141950146	rs32743011	-1.338385677	2.610762713	-0.512641639	0.610148926	-4.811758847	2.935880056	-1.638949397	0.106637634	30.53312181	-269.1198235
rs28251518	141956146	rs27609065	1.116308036	2.732801434	0.408484869	0.684421991	-3.189316768	2.717456162	-1.173640558	0.245336034	7.678161276	-269.9281269
rs28251517	141957076	rs27609057	0.158533554	2.724645468	0.058185021	0.953801255	6.466850107	2.587556436	2.499211232	0.015299869	43.70145431	-267.5685021
rs28251481	141957687	rs6242311	-1.338385677	2.610762713	-0.512641639	0.610148926	-4.811758847	2.935880056	-1.638949397	0.106637634	30.53312181	-269.1198235
rs27530890	141957721	rs6242377	0.374332382	2.778215473	0.134738427	0.893285184	-2.644286366	2.704446934	-0.977754946	0.332256278	7.16828014	-270.2766678
rs27513174	141960272	rs27609031	1.116308036	2.732801434	0.408484869	0.684421991	-3.189316768	2.717456162	-1.173640558	0.245336034	7.678161276	-269.9281269
rs27513172	141960295	rs27609030	1.116308036	2.732801434	0.408484869	0.684421991	-3.189316768	2.717456162	-1.173640558	0.245336034	7.678161276	-269.9281269
rs27498759	141963849	rs27609009	1.373748739	2.716318188	0.505739256	0.614956464	-3.739616364	2.660278407	-1.405723684	0.165140683	5.701187477	-269.5022645
rs27498733	141964575	rs27609004	-1.345022341	2.623708723	-0.512641639	0.610148926	-4.811758847	2.935880056	-1.638949397	0.106637634	30.53312181	-269.1198235
rs27498722	141968660	rs27608963	-1.338385677	2.610762713	-0.512641639	0.610148926	-4.811758847	2.935880056	-1.638949397	0.106637634	30.53312181	-269.1198235
rs27498699	141969698	rs27608955	1.128058971	2.761568557	0.408484869	0.684421991	-3.189316768	2.717456162	-1.173640558	0.245336034	7.678161276	-269.9281269
rs27498671	141972399	rs27608939	-1.338385677	2.610762713	-0.512641639	0.610148926	-4.811758847	2.935880056	-1.638949397	0.106637634	30.53312181	-269.1198235
rs27498671_2	141972999	rs32339847	-1.338385677	2.610762713	-0.512641639	0.610148926	-4.811758847	2.935880056	-1.638949397	0.106637634	30.53312181	-269.1198235
rs27498471	141978440	rs27608889	0.158533554	2.724645468	0.058185021	0.953801255	6.466850107	2.587556436	2.499211232	0.015299869	43.70145431	-267.5685021
rs31764168	141982209	rs27585162	-1.338385677	2.610762713	-0.512641639	0.610148926	-4.811758847	2.935880056	-1.638949397	0.106637634	30.53312181	-269.1198235
rs27481958	141983701	rs27585142	-1.338385677	2.610762713	-0.512641639	0.610148926	-4.811758847	2.935880056	-1.638949397	0.106637634	30.53312181	-269.1198235
rs27481956	141987034	rs27585120	1.040356728	2.738755748	0.379864735	0.705433268	-3.077704691	2.695590174	-1.14175542	0.258247621	8.117947003	-270.0271417
rs27481954	141987159	rs27585116	-1.338385677	2.610762713	-0.512641639	0.610148926	-4.811758847	2.935880056	-1.638949397	0.106637634	30.53312181	-269.1198235
rs27481941	142079292	rs27626504	-1.338385677	2.610762713	-0.512641639	0.610148926	-4.811758847	2.935880056	-1.638949397	0.106637634	30.53312181	-269.1198235
rs27481937	142080610	rs6360788	-1.338385677	2.610762713	-0.512641639	0.610148926	-4.811758847	2.935880056	-1.638949397	0.106637634	30.53312181	-269.1198235
rs3653900	142093293	rs27626393	-1.330833409	2.596030651	-0.512641639	0.610148926	-4.811758847	2.935880056	-1.638949397	0.106637634	30.53312181	-269.1198235
rs4136494	142095184	rs3719891	-1.338385677	2.610762713	-0.512641639	0.610148926	-4.811758847	2.935880056	-1.638949397	0.106637634	30.53312181	-269.1198235
rs27481903	142095273	rs3720051	0.115663852	2.751500205	0.04203665	0.966613861	-2.245026949	2.744608984	-0.817976973	0.416718178	8.067874831	-270.4604336
rs3672356	142097449	rs27626332	1.116308036	2.732801434	0.408484869	0.684421991	-3.189316768	2.717456162	-1.173640558	0.245336034	7.678161276	-269.9281269
rs27512565	142102117	rs27626296	0.787562335	2.684274394	0.293398595	0.770264774	7.143695329	2.515931759	2.839383581	0.006222409	43.61685324	-266.5492526
rs27512545	142104799	rs27626277	0.158340886	2.721334169	0.058185021	0.953801255	6.466850107	2.587556436	2.499211232	0.015299869	43.70145431	-267.5685021
rs3658187	142104999	rs27626275	0.158340886	2.721334169	0.058185021	0.953801255	6.466850107	2.587556436	2.499211232	0.015299869	43.70145431	-267.5685021
rs27512530	142109631	rs27612443	0.020075472	2.731865536	0.007348631	0.994161912	6.617204714	2.536380586	2.608916323	0.011534379	41.35163629	-267.3075924
rs27512509	142112277	rs27612402	0.158340886	2.721334169	0.058185021	0.953801255	6.466850107	2.587556436	2.499211232	0.015299869	43.70145431	-267.5685021
rs3690859	142112505	rs27612396	0.158340886	2.721334169	0.058185021	0.953801255	6.466850107	2.587556436	2.499211232	0.015299869	43.70145431	-267.5685021
rs27512469	142112643	rs27612393	-1.337877356	2.609771142	-0.512641639	0.610148926	-4.811758847	2.935880056	-1.638949397	0.106637634	30.53312181	-269.1198235
rs27512455	142113575	rs27612376	0.449151046	2.713635145	0.165516373	0.869113146	-4.287156754	2.932303455	-1.462044028	0.149126607	30.29286223	-269.6980391
rs32718053	142118924	rs27612289	0.158217626	2.719215746	0.058185021	0.953801255	6.466850107	2.587556436	2.499211232	0.015299869	43.70145431	-267.5685021
rs27512440	142131579	rs31745601	0.158340886	2.721334169	0.058185021	0.953801255	6.466850107	2.587556436	2.499211232	0.015299869	43.70145431	-267.5685021
rs27512415	142131688	rs13478027	1.120267216	2.655145117	0.421923159	0.674640938	-3.172361244	2.713993997	-1.168890295	0.247229607	7.834555901	-269.9258403
rs27512345	142132321	rs27612224	-1.345022341	2.623708723	-0.512641639	0.610148926	-4.811758847	2.935880056	-1.638949397	0.106637634	30.53312181	-269.1198235
rs27512341	142132695	rs27612219	-1.345022341	2.623708723	-0.512641639	0.610148926	-4.811758847	2.935880056	-1.638949397	0.106637634	30.53312181	-269.1198235
rs27512332	142135817	rs27612192	-1.026918293	2.615061027	-0.392693816	0.69598518	-5.347192263	2.881446923	-1.855731653	0.06857504	32.95251727	-268.8056115
rs27512326	142135868	rs27612191	-1.289993969	2.620486946	-0.492272618	0.624384891	-4.814323846	3.032133359	-1.587767844	0.117775992	30.61567883	-269.147371
rs27512318	142136910	rs27612187	-1.337877356	2.609771142	-0.512641639	0.610148926	-4.811758847	2.935880056	-1.638949397	0.106637634	30.53312181	-269.1198235
rs32383979	142138562	rs27612169	0.158340886	2.721334169	0.058185021	0.953801255	6.466850107	2.587556436	2.499211232	0.015299869	43.70145431	-267.5685021
rs27512271	142138636	rs27612168	0.158340886	2.721334169	0.058185021	0.953801255	6.466850107	2.587556436	2.499211232	0.015299869	43.70145431	-267.5685021
rs27497219	142138782	rs27593566	-0.353976792	2.761560174	-0.128180003	0.898449944	6.730157781	2.539107343	2.650599944	0.010340355	46.51425291	-267.2348423
rs27497215	142142602	rs27593543	0.158340886	2.721334169	0.058185021	0.953801255	6.466850107	2.587556436	2.499211232	0.015299869	43.70145431	-267.5685021
rs27497189	142143149	rs27593537	1.077054443	2.676528081	0.402407302	0.688863568	-3.140671298	2.720781115	-1.154327072	0.253100244	7.351373384	-269.9581765
rs27497179	142159244	rs32090698	0.158340886	2.721334169	0.058185021	0.953801255	6.466850107	2.587556436	2.499211232	0.015299869	43.70145431	-267.5685021
rs27497122	142164859	rs27593439	-1.345022341	2.623708723	-0.512641639	0.610148926	-4.811758847	2.935880056	-1.638949397	0.106637634	30.53312181	-269.1198235
rs27497070	142171758	rs27593371	-1.345022341	2.623708723	-0.512641639	0.610148926	-4.811758847	2.935880056	-1.638949397	0.106637634	30.53312181	-269.1198235
rs27496992	142171778	rs46504687	0.158340886	2.721334169	0.058185021	0.953801255	6.466850107	2.587556436	2.499211232	0.015299869	43.70145431	-267.5685021
rs27496976	142187594	rs27593318	1.080669963	2.645556898	0.408484869	0.684421991	-3.189316768	2.717456162	-1.173640558	0.245336034	7.678161276	-269.9281269
rs27496975	142191863	rs27593296	1.080669963	2.645556898	0.408484869	0.684421991	-3.189316768	2.717456162	-1.173640558	0.245336034	7.678161276	-269.9281269
rs27496973	142199116	rs6158795	-0.446839677	2.70693516	-0.165072176	0.86946117	6.746046545	2.545322732	2.650369818	0.010346625	46.92924764	-267.2618973
rs27480761	142199296	rs6159890	-0.958251257	2.630072628	-0.364344029	0.716926109	-4.979389086	2.920684113	-1.704870809	0.093570013	31.22101197	-269.0906675
rs3716000	142211876	rs27639485	1.080669963	2.645556898	0.408484869	0.684421991	-3.189316768	2.717456162	-1.173640558	0.245336034	7.678161276	-269.9281269
rs27480741	142217407	rs27625066	0.158340886	2.721334169	0.058185021	0.953801255	6.466850107	2.587556436	2.499211232	0.015299869	43.70145431	-267.5685021
rs3705794	142218150	rs27625060	-1.345022341	2.623708723	-0.512641639	0.610148926	-4.811758847	2.935880056	-1.638949397	0.106637634	30.53312181	-269.1198235
rs3722041	142218324	rs27625058	1.080669963	2.645556898	0.408484869	0.684421991	-3.189316768	2.717456162	-1.173640558	0.245336034	7.678161276	-269.9281269
rs27480732	142222799	rs27625033	1.080669963	2.645556898	0.408484869	0.684421991	-3.189316768	2.717456162	-1.173640558	0.245336034	7.678161276	-269.9281269
rs27480694	142223871	rs27625027	1.080669963	2.645556898	0.408484869	0.684421991	-3.189316768	2.717456162	-1.173640558	0.245336034	7.678161276	-269.9281269
rs27480636	142223924	rs27625026	1.06953801	2.656981431	0.40253876	0.68876738	-3.141688621	2.720775716	-1.154703271	0.25294735	7.356688024	-269.9576123
rs27480592	142224651	rs27625020	-1.345022341	2.623708723	-0.512641639	0.610148926	-4.811758847	2.935880056	-1.638949397	0.106637634	30.53312181	-269.1198235
rs27480579	142233931	rs27624940	0.878442715	2.662876359	0.329884905	0.742675451	-2.9428855	2.723724298	-1.080463798	0.284408062	7.783558654	-270.0908028
rs27480502	142236564	rs27624928	1.080669963	2.645556898	0.408484869	0.684421991	-3.189316768	2.717456162	-1.173640558	0.245336034	7.678161276	-269.9281269
rs32736011	142239262	rs3659322	0.158340886	2.721334169	0.058185021	0.953801255	6.466850107	2.587556436	2.499211232	0.015299869	43.70145431	-267.5685021
rs27480501	142245490	rs27624851	1.080669963	2.645556898	0.408484869	0.684421991	-3.189316768	2.717456162	-1.173640558	0.245336034	7.678161276	-269.9281269
rs27533048	142248030	rs27624833	1.080669963	2.645556898	0.408484869	0.684421991	-3.189316768	2.717456162	-1.173640558	0.245336034	7.678161276	-269.9281269
rs27533028	142248460	rs27624827	1.084591433	2.655156935	0.408484869	0.684421991	-3.189316768	2.717456162	-1.173640558	0.245336034	7.678161276	-269.9281269
rs3670136	142252110	rs27624795	1.080669963	2.645556898	0.408484869	0.684421991	-3.189316768	2.717456162	-1.173640558	0.245336034	7.678161276	-269.9281269
rs27514277	142252894	rs27624793	-1.345022341	2.623708723	-0.512641639	0.610148926	-4.811758847	2.935880056	-1.638949397	0.106637634	30.53312181	-269.1198235
rs27514271	142254697	rs27624776	-1.340832158	2.615535016	-0.512641639	0.610148926	-4.811758847	2.935880056	-1.638949397	0.106637634	30.53312181	-269.1198235
rs27514184	142255036	rs27610066	-1.345022341	2.623708723	-0.512641639	0.610148926	-4.811758847	2.935880056	-1.638949397	0.106637634	30.53312181	-269.1198235
rs27499344	142256101	rs27610058	1.958659925	2.704066121	0.724338769	0.471769624	-3.74568779	2.760031372	-1.357117831	0.180001781	6.615664808	-269.3668814
rs27499268	142256128	rs27610057	1.958659925	2.704066121	0.724338769	0.471769624	-3.74568779	2.760031372	-1.357117831	0.180001781	6.615664808	-269.3668814
rs27499267	142267416	rs27610022	1.958659925	2.704066121	0.724338769	0.471769624	-3.74568779	2.760031372	-1.357117831	0.180001781	6.615664808	-269.3668814
rs27499263	142270159	rs32177337	2.004577722	2.734033667	0.733194235	0.466393152	-3.560326318	2.730501094	-1.3039095	0.197415889	3.178864073	-269.3967579
rs27499262	142270240	rs32947149	-1.975539285	2.519196665	-0.784194149	0.436117273	4.375938016	2.499333736	1.750841816	0.085260611	5.359414752	-268.9006
rs27483109	142275252	rs27609967	1.958659925	2.704066121	0.724338769	0.471769624	-3.74568779	2.760031372	-1.357117831	0.180001781	6.615664808	-269.3668814
rs27483093	142275296	rs27609966	1.958659925	2.704066121	0.724338769	0.471769624	-3.74568779	2.760031372	-1.357117831	0.180001781	6.615664808	-269.3668814
rs27483091	142277087	rs27609950	0.96736997	3.504373623	0.276046471	0.783493601	-3.254920176	3.312033259	-0.982755885	0.329809445	3.755120319	-269.6268065
rs27483073	142287935	rs27609894	1.958659925	2.704066121	0.724338769	0.471769624	-3.74568779	2.760031372	-1.357117831	0.180001781	6.615664808	-269.3668814
rs32802673	142290334	rs27609868	-2.003359628	2.645129083	-0.757376886	0.451890171	-4.079837042	3.003890516	-1.358184335	0.179665103	24.45237503	-269.3027014
rs32113263	142294404	rs27609843	-2.02643603	2.675597933	-0.757376886	0.451890171	-4.079837042	3.003890516	-1.358184335	0.179665103	24.45237503	-269.3027014
rs27482946	142294539	rs27609840	-2.020621482	2.667920713	-0.757376886	0.451890171	-4.079837042	3.003890516	-1.358184335	0.179665103	24.45237503	-269.3027014
rs27482926	142306079	rs32345621	-2.02643603	2.675597933	-0.757376886	0.451890171	-4.079837042	3.003890516	-1.358184335	0.179665103	24.45237503	-269.3027014
rs27482894	142306107	rs32999311	-2.02643603	2.675597933	-0.757376886	0.451890171	-4.079837042	3.003890516	-1.358184335	0.179665103	24.45237503	-269.3027014
rs32263077	142317137	rs32256084	-2.980166275	2.650647316	-1.12431641	0.265510536	-2.675907728	2.974068509	-0.899746499	0.371975732	16.12964152	-269.497289
rs32714982	142328611	rs27589602	-2.020551325	2.667828082	-0.757376886	0.451890171	-4.079837042	3.003890516	-1.358184335	0.179665103	24.45237503	-269.3027014
rs31765319	142328832	rs27589598	-2.173658093	2.646752249	-0.821254839	0.414864118	-3.716204342	2.956560815	-1.256934856	0.213815574	21.88222064	-269.4067166
rs27532085	142328879	rs27589597	1.958659925	2.704066121	0.724338769	0.471769624	-3.74568779	2.760031372	-1.357117831	0.180001781	6.615664808	-269.3668814
rs27513728	142328995	rs27589595	-2.020551325	2.667828082	-0.757376886	0.451890171	-4.079837042	3.003890516	-1.358184335	0.179665103	24.45237503	-269.3027014
rs27513726	142329176	rs27589593	1.958659925	2.704066121	0.724338769	0.471769624	-3.74568779	2.760031372	-1.357117831	0.180001781	6.615664808	-269.3668814
rs27513693	142330112	rs27589587	0.158088994	2.717005012	0.058185021	0.953801255	6.466850107	2.587556436	2.499211232	0.015299869	43.70145431	-267.5685021
rs27513667	142334627	rs27589567	0.158683245	2.727218142	0.058185021	0.953801255	6.466850107	2.587556436	2.499211232	0.015299869	43.70145431	-267.5685021
rs27513629	142336504	rs27589546	1.965683124	2.713762134	0.724338769	0.471769624	-3.74568779	2.760031372	-1.357117831	0.180001781	6.615664808	-269.3668814
rs27513628	142337530	rs27589538	1.53305002	2.708739585	0.565964343	0.573601315	-4.024840732	2.748561323	-1.464344527	0.148499278	8.78889674	-269.3752828
rs27513609	142337819	rs27589531	0.158683245	2.727218142	0.058185021	0.953801255	6.466850107	2.587556436	2.499211232	0.015299869	43.70145431	-267.5685021
rs27513602	142338212	rs27589523	1.958659925	2.704066121	0.724338769	0.471769624	-3.74568779	2.760031372	-1.357117831	0.180001781	6.615664808	-269.3668814
rs27513562	142341095	rs27589508	-2.020551325	2.667828082	-0.757376886	0.451890171	-4.079837042	3.003890516	-1.358184335	0.179665103	24.45237503	-269.3027014
rs27513546	142341514	rs27589503	-2.020551325	2.667828082	-0.757376886	0.451890171	-4.079837042	3.003890516	-1.358184335	0.179665103	24.45237503	-269.3027014
rs27513494	142343866	rs27589490	0.158683245	2.727218142	0.058185021	0.953801255	6.466850107	2.587556436	2.499211232	0.015299869	43.70145431	-267.5685021
rs27513492	142344974	rs27589471	0.255473626	2.713725401	0.094141296	0.925321388	6.228788374	2.578129516	2.416010653	0.01886097	41.109739	-267.7506994
rs3663291	142345264	rs27589465	2.072427683	2.72899984	0.759409236	0.450683345	-3.935974646	2.755036424	-1.428647045	0.158469182	6.071761515	-269.2205508
rs27499039	142348432	rs27589435	0.158522048	2.72444772	0.058185021	0.953801255	6.466850107	2.587556436	2.499211232	0.015299869	43.70145431	-267.5685021
rs27499019	142357000	rs27647338	1.958659925	2.704066121	0.724338769	0.471769624	-3.74568779	2.760031372	-1.357117831	0.180001781	6.615664808	-269.3668814
rs27499018	142357806	rs27647332	-2.020551325	2.667828082	-0.757376886	0.451890171	-4.079837042	3.003890516	-1.358184335	0.179665103	24.45237503	-269.3027014
rs27498958	142360998	rs27647314	1.950081396	2.764993575	0.7052752	0.48346191	-3.441651722	2.736196872	-1.257823133	0.213496375	3.719242532	-269.5005432
rs27498829	142372656	rs27629240	-3.001126843	2.617434399	-1.146591045	0.256258961	-2.358004263	2.919449339	-0.807688022	0.422570411	14.81507289	-269.5859175
rs27498828	142373573	rs27629236	-2.199252635	2.565912872	-0.857103395	0.394915442	-4.187770808	2.966436234	-1.411717791	0.163375586	24.11439369	-269.1113587
rs27498822	142377705	rs3683038	-0.359813215	2.714908064	-0.132532375	0.895021943	6.517070617	2.537134298	2.568673886	0.012804883	44.19706096	-267.4568047
rs27498806	142377830	rs3684126	0.067106019	2.773311848	0.024197069	0.980778474	6.559009207	2.646595965	2.478281269	0.016133436	44.56078101	-267.5881278
rs6202532	142377877	rs27629212	1.958659925	2.704066121	0.724338769	0.471769624	-3.74568779	2.760031372	-1.357117831	0.180001781	6.615664808	-269.3668814
rs27483386	142383076	rs27629184	1.958659925	2.704066121	0.724338769	0.471769624	-3.74568779	2.760031372	-1.357117831	0.180001781	6.615664808	-269.3668814
rs27483337	142405128	rs27629124	1.958659925	2.704066121	0.724338769	0.471769624	-3.74568779	2.760031372	-1.357117831	0.180001781	6.615664808	-269.3668814
rs27483293	142406236	rs27629118	1.958659925	2.704066121	0.724338769	0.471769624	-3.74568779	2.760031372	-1.357117831	0.180001781	6.615664808	-269.3668814
rs27483291	142406807	rs27629112	1.958659925	2.704066121	0.724338769	0.471769624	-3.74568779	2.760031372	-1.357117831	0.180001781	6.615664808	-269.3668814
rs27483289	142409516	rs27629103	1.972780094	2.723559995	0.724338769	0.471769624	-3.74568779	2.760031372	-1.357117831	0.180001781	6.615664808	-269.3668814
rs27531501	142411581	rs27629096	1.799899323	2.74715444	0.655186799	0.51493778	-3.609605692	2.673544002	-1.350120174	0.182222777	5.718562381	-269.4165986
rs27531478	142412224	rs27629093	1.958659925	2.704066121	0.724338769	0.471769624	-3.74568779	2.760031372	-1.357117831	0.180001781	6.615664808	-269.3668814
rs27483198	142428463	rs27629062	nan	nan	nan	nan	nan	nan	nan	nan	nan	nan
rs27511705	142430390	rs27629052	1.958659925	2.704066121	0.724338769	0.471769624	-3.74568779	2.760031372	-1.357117831	0.180001781	6.615664808	-269.3668814
rs27496941	142431517	rs27629050	1.848267881	2.740022549	0.674544771	0.502644991	-3.321837006	2.734112943	-1.214959687	0.229304443	4.81359036	-269.6107444
rs27496940	142431759	rs27629049	2.085871309	2.697452496	0.773274529	0.442500142	-3.947612617	2.746904664	-1.437113078	0.156058885	5.016785381	-269.1509688
rs27496824	142440009	rs27629035	0.74927947	2.698472963	0.277667955	0.78225463	-2.563318044	2.737208635	-0.936471561	0.352913525	6.922973882	-270.2634366
rs27496805	142441690	rs27629031	1.958659925	2.704066121	0.724338769	0.471769624	-3.74568779	2.760031372	-1.357117831	0.180001781	6.615664808	-269.3668814
rs27496800	142447866	rs6287408	2.228736763	2.789166292	0.799069159	0.427510539	-4.152344235	2.596155066	-1.599420732	0.115160962	2.049338862	-268.6542322
rs27496725	142465032	rs27629002	1.958659925	2.704066121	0.724338769	0.471769624	-3.74568779	2.760031372	-1.357117831	0.180001781	6.615664808	-269.3668814
rs27496688	142478048	rs32368134	1.958659925	2.704066121	0.724338769	0.471769624	-3.74568779	2.760031372	-1.357117831	0.180001781	6.615664808	-269.3668814
rs27496669	142491696	rs31812021	-1.259048266	2.635735433	-0.477683856	0.634670601	-5.068664414	2.896188976	-1.750115222	0.085387022	30.73961423	-268.9041743
rs27480144	142494902	rs27614842	0.158533554	2.724645468	0.058185021	0.953801255	6.466850107	2.587556436	2.499211232	0.015299869	43.70145431	-267.5685021
rs27480094	142496222	rs27614836	nan	nan	nan	nan	nan	nan	nan	nan	nan	nan
rs27480033	142496239	rs27614835	nan	nan	nan	nan	nan	nan	nan	nan	nan	nan
rs27480031	142497211	rs27614834	1.412007895	2.740101235	0.515312309	0.608293398	-3.246492246	2.76741236	-1.173114745	0.245545121	5.627093591	-269.8087127
rs27480065	142497726	rs27614833	-2.02643603	2.675597933	-0.757376886	0.451890171	-4.079837042	3.003890516	-1.358184335	0.179665103	24.45237503	-269.3027014
rs32616191	142498343	rs27614828	0.158533554	2.724645468	0.058185021	0.953801255	6.466850107	2.587556436	2.499211232	0.015299869	43.70145431	-267.5685021
rs31799597	142498751	rs27614824	0.158533554	2.724645468	0.058185021	0.953801255	6.466850107	2.587556436	2.499211232	0.015299869	43.70145431	-267.5685021
rs31785655	142501906	rs27614813	-2.02643603	2.675597933	-0.757376886	0.451890171	-4.079837042	3.003890516	-1.358184335	0.179665103	24.45237503	-269.3027014
rs27479963	142502253	rs27614812	-2.490341995	2.662834245	-0.93522231	0.353551355	-5.067223562	2.957213614	-1.713512861	0.091958939	25.2450546	-268.5321799
rs27479921	142502277	rs27614811	2.208245151	2.724068242	0.810642376	0.420884974	-3.608457695	2.755678032	-1.309462736	0.195541311	6.798745106	-269.3623315
rs27479916	142535835	rs32530978	1.958659925	2.704066121	0.724338769	0.471769624	-3.74568779	2.760031372	-1.357117831	0.180001781	6.615664808	-269.3668814
rs27479902	142539899	rs27614676	1.958659925	2.704066121	0.724338769	0.471769624	-3.74568779	2.760031372	-1.357117831	0.180001781	6.615664808	-269.3668814
rs27527049	142539988	rs27614674	0.158533554	2.724645468	0.058185021	0.953801255	6.466850107	2.587556436	2.499211232	0.015299869	43.70145431	-267.5685021
rs27527032	142546997	rs27614628	-2.542969454	2.724445052	-0.933389885	0.354488289	-3.335096628	2.922918394	-1.141015991	0.258552677	20.33374368	-269.4087887
rs27527031	142548622	rs27614619	1.958659925	2.704066121	0.724338769	0.471769624	-3.74568779	2.760031372	-1.357117831	0.180001781	6.615664808	-269.3668814
rs27527030	142549231	rs27614608	1.958659925	2.704066121	0.724338769	0.471769624	-3.74568779	2.760031372	-1.357117831	0.180001781	6.615664808	-269.3668814
rs6400467	142550042	rs27614594	2.023374386	2.717561428	0.744555161	0.459546906	-3.826121868	2.753640668	-1.389477542	0.16999877	5.535561984	-269.265431
rs27526981	142550896	rs27614591	0.157788343	2.711837845	0.058185021	0.953801255	6.466850107	2.587556436	2.499211232	0.015299869	43.70145431	-267.5685021
rs27510439	142553371	rs27614573	1.958659925	2.704066121	0.724338769	0.471769624	-3.74568779	2.760031372	-1.357117831	0.180001781	6.615664808	-269.3668814
rs27510435	142558087	rs27596853	0.158533554	2.724645468	0.058185021	0.953801255	6.466850107	2.587556436	2.499211232	0.015299869	43.70145431	-267.5685021
rs27510378	142560004	rs27596842	1.958659925	2.704066121	0.724338769	0.471769624	-3.74568779	2.760031372	-1.357117831	0.180001781	6.615664808	-269.3668814
rs27510353	142560686	rs27596836	-2.020621482	2.667920713	-0.757376886	0.451890171	-4.079837042	3.003890516	-1.358184335	0.179665103	24.45237503	-269.3027014
rs32783864	142561978	rs27596830	0.158533554	2.724645468	0.058185021	0.953801255	6.466850107	2.587556436	2.499211232	0.015299869	43.70145431	-267.5685021
rs32046490	142562132	rs27596827	-2.02643603	2.675597933	-0.757376886	0.451890171	-4.079837042	3.003890516	-1.358184335	0.179665103	24.45237503	-269.3027014
rs27495461	142563848	rs27596817	1.958659925	2.704066121	0.724338769	0.471769624	-3.74568779	2.760031372	-1.357117831	0.180001781	6.615664808	-269.3668814
rs13477927	142585447	rs27596777	0.158533554	2.724645468	0.058185021	0.953801255	6.466850107	2.587556436	2.499211232	0.015299869	43.70145431	-267.5685021
rs27495237	142590892	rs27596746	-2.02643603	2.675597933	-0.757376886	0.451890171	-4.079837042	3.003890516	-1.358184335	0.179665103	24.45237503	-269.3027014
rs6231129	142590973	rs27596744	-2.02643603	2.675597933	-0.757376886	0.451890171	-4.079837042	3.003890516	-1.358184335	0.179665103	24.45237503	-269.3027014
rs27495185	142591066	rs27596740	-2.02643603	2.675597933	-0.757376886	0.451890171	-4.079837042	3.003890516	-1.358184335	0.179665103	24.45237503	-269.3027014
rs27495174	142598664	rs46965938	-2.02643603	2.675597933	-0.757376886	0.451890171	-4.079837042	3.003890516	-1.358184335	0.179665103	24.45237503	-269.3027014
rs31965175	142603658	rs27596689	-2.02643603	2.675597933	-0.757376886	0.451890171	-4.079837042	3.003890516	-1.358184335	0.179665103	24.45237503	-269.3027014
rs31959460	142604613	rs32146814	-2.173947297	2.60545239	-0.834383812	0.40748827	-5.056829921	2.809058587	-1.800186705	0.077032157	29.22373033	-268.3799025
rs32275636	142620353	rs27596611	0.158533554	2.724645468	0.058185021	0.953801255	6.466850107	2.587556436	2.499211232	0.015299869	43.70145431	-267.5685021
rs32873971	142622862	rs27596594	0.157788343	2.711837845	0.058185021	0.953801255	6.466850107	2.587556436	2.499211232	0.015299869	43.70145431	-267.5685021
rs27478468	142624645	rs27596578	0.158533554	2.724645468	0.058185021	0.953801255	6.466850107	2.587556436	2.499211232	0.015299869	43.70145431	-267.5685021
rs27478464	142624671	rs27596577	0.252618295	2.683395127	0.094141296	0.925321388	6.228788374	2.578129516	2.416010653	0.01886097	41.109739	-267.7506994
rs27478463	142625456	rs32219036	0.158533554	2.724645468	0.058185021	0.953801255	6.466850107	2.587556436	2.499211232	0.015299869	43.70145431	-267.5685021
rs6381371	142625546	rs32875036	-2.025666387	2.674581736	-0.757376886	0.451890171	-4.079837042	3.003890516	-1.358184335	0.179665103	24.45237503	-269.3027014
rs27496597	142625585	rs32735424	0.158533554	2.724645468	0.058185021	0.953801255	6.466850107	2.587556436	2.499211232	0.015299869	43.70145431	-267.5685021
rs27496586	142631862	rs27641324	0.219087324	2.705592032	0.080975743	0.935740023	6.352415142	2.565410276	2.476179035	0.016219384	44.28022092	-267.6078981
rs27496567	142646734	rs27625940	0.417380895	2.71918797	0.153494683	0.878540991	6.194231554	2.599360367	2.382982995	0.02046963	40.762906	-267.7979588
rs27496510	142646938	rs27625936	0.158533554	2.724645468	0.058185021	0.953801255	6.466850107	2.587556436	2.499211232	0.015299869	43.70145431	-267.5685021
rs27480456	142649678	rs27625904	1.896129815	2.617738958	0.724338769	0.471769624	-3.74568779	2.760031372	-1.357117831	0.180001781	6.615664808	-269.3668814
rs32382933	142679273	rs27625756	0.158533554	2.724645468	0.058185021	0.953801255	6.466850107	2.587556436	2.499211232	0.015299869	43.70145431	-267.5685021
rs27480409	142683967	rs27625731	-0.100659185	2.689026008	-0.037433325	0.970268047	6.793891329	2.52645272	2.689102898	0.009338842	41.58219209	-267.1102448
rs27480374	142691262	rs27625687	0.158533554	2.724645468	0.058185021	0.953801255	6.466850107	2.587556436	2.499211232	0.015299869	43.70145431	-267.5685021
rs32081401	142733970	rs27611053	0.158533554	2.724645468	0.058185021	0.953801255	6.466850107	2.587556436	2.499211232	0.015299869	43.70145431	-267.5685021
rs32170492	142746021	rs32585142	0.158533554	2.724645468	0.058185021	0.953801255	6.466850107	2.587556436	2.499211232	0.015299869	43.70145431	-267.5685021
NA_2414	142760114	rs27591124	1.118013017	2.758141386	0.405350147	0.686711506	5.345574917	2.593586571	2.061074412	0.043788913	37.32036679	-268.3727509
rs27480282	142764720	rs27591096	0.158533554	2.724645468	0.058185021	0.953801255	6.466850107	2.587556436	2.499211232	0.015299869	43.70145431	-267.5685021
rs27480249	142782488	rs31932517	0.157788343	2.711837845	0.058185021	0.953801255	6.466850107	2.587556436	2.499211232	0.015299869	43.70145431	-267.5685021
rs27480233	142792859	rs27591005	-2.031745601	2.682608406	-0.757376886	0.451890171	-4.079837042	3.003890516	-1.358184335	0.179665103	24.45237503	-269.3027014
rs27480225	142797016	rs27590989	0.158533554	2.724645468	0.058185021	0.953801255	6.466850107	2.587556436	2.499211232	0.015299869	43.70145431	-267.5685021
rs27480197	142798680	rs27590976	0.097256139	2.742659615	0.035460521	0.971834288	6.05378061	2.750507108	2.200968903	0.031732324	42.73568849	-268.2431729
rs13466004	142819207	rs32161137	0.158533554	2.724645468	0.058185021	0.953801255	6.466850107	2.587556436	2.499211232	0.015299869	43.70145431	-267.5685021
rs13471535	142840437	rs27590935	0.157028795	2.698783841	0.058185021	0.953801255	6.466850107	2.587556436	2.499211232	0.015299869	43.70145431	-267.5685021
rs27514003	142851829	rs27590889	-2.031745601	2.682608406	-0.757376886	0.451890171	-4.079837042	3.003890516	-1.358184335	0.179665103	24.45237503	-269.3027014
rs32380318	142865942	rs27644921	-2.025666387	2.674581736	-0.757376886	0.451890171	-4.079837042	3.003890516	-1.358184335	0.179665103	24.45237503	-269.3027014
rs27513976	142867906	rs27644914	nan	nan	nan	nan	nan	nan	nan	nan	nan	nan
rs27513943	142871823	rs27644911	-2.496857149	2.673721292	-0.933850943	0.354252395	-3.637979368	2.977610776	-1.22177801	0.226734189	22.27444783	-269.3142046
rs27513934	142872044	rs32835317	-2.166982396	2.682911619	-0.807698018	0.422564702	-3.784033483	2.972142623	-1.273166857	0.208038228	22.34566632	-269.3895242
rs27513916	142929876	rs27628038	-2.031745601	2.682608406	-0.757376886	0.451890171	-4.079837042	3.003890516	-1.358184335	0.179665103	24.45237503	-269.3027014
rs27513906	142931180	rs27628033	0.255157945	2.710372131	0.094141296	0.925321388	6.228788374	2.578129516	2.416010653	0.01886097	41.109739	-267.7506994
rs27513903	142932360	rs27628019	1.896129815	2.617738958	0.724338769	0.471769624	-3.74568779	2.760031372	-1.357117831	0.180001781	6.615664808	-269.3668814
rs27513902	142933835	rs3688522	1.781368211	2.640845039	0.674544771	0.502644991	-3.321837006	2.734112943	-1.214959687	0.229304443	4.81359036	-269.6107444
rs27513899	142933898	rs3688639	0.158533554	2.724645468	0.058185021	0.953801255	6.466850107	2.587556436	2.499211232	0.015299869	43.70145431	-267.5685021
rs27513845	142951976	rs27627967	1.896129815	2.617738958	0.724338769	0.471769624	-3.74568779	2.760031372	-1.357117831	0.180001781	6.615664808	-269.3668814
rs13472540	142966147	rs27627904	1.918743176	2.648958275	0.724338769	0.471769624	-3.74568779	2.760031372	-1.357117831	0.180001781	6.615664808	-269.3668814
rs27513814	142991770	rs32595536	2.060133521	2.622405266	0.785589301	0.435305702	-3.803892095	2.753097551	-1.381677192	0.172370026	6.41044432	-269.2658292
rs27513773	142994716	rs27627851	0.158533554	2.724645468	0.058185021	0.953801255	6.466850107	2.587556436	2.499211232	0.015299869	43.70145431	-267.5685021
rs32017389	143008160	rs27627792	-2.020621482	2.667920713	-0.757376886	0.451890171	-4.079837042	3.003890516	-1.358184335	0.179665103	24.45237503	-269.3027014
rs27499647	143008564	rs27627788	1.896129815	2.617738958	0.724338769	0.471769624	-3.74568779	2.760031372	-1.357117831	0.180001781	6.615664808	-269.3668814
rs27499609	143010380	rs27627779	0.157788343	2.711837845	0.058185021	0.953801255	6.466850107	2.587556436	2.499211232	0.015299869	43.70145431	-267.5685021
rs27499608	143010443	rs13462732	0.158533554	2.724645468	0.058185021	0.953801255	6.466850107	2.587556436	2.499211232	0.015299869	43.70145431	-267.5685021
rs27499601	143014385	rs27613665	1.896129815	2.617738958	0.724338769	0.471769624	-3.74568779	2.760031372	-1.357117831	0.180001781	6.615664808	-269.3668814
rs27499600	143019344	rs32979965	-2.025666387	2.674581736	-0.757376886	0.451890171	-4.079837042	3.003890516	-1.358184335	0.179665103	24.45237503	-269.3027014
rs27499551	143022695	rs31824040	0.158435407	2.722958646	0.058185021	0.953801255	6.466850107	2.587556436	2.499211232	0.015299869	43.70145431	-267.5685021
rs27499550	143029933	rs32480644	-0.080694903	2.774503431	-0.029084449	0.976897087	6.366316735	2.490923247	2.555806062	0.01323718	43.37226933	-267.4091002
rs27499540	143058474	rs27613583	1.896129815	2.617738958	0.724338769	0.471769624	-3.74568779	2.760031372	-1.357117831	0.180001781	6.615664808	-269.3668814
rs27499539	143085074	rs27613539	1.896129815	2.617738958	0.724338769	0.471769624	-3.74568779	2.760031372	-1.357117831	0.180001781	6.615664808	-269.3668814
rs13477932	143089071	rs27613508	0.158533554	2.724645468	0.058185021	0.953801255	6.466850107	2.587556436	2.499211232	0.015299869	43.70145431	-267.5685021
rs27499499	143091529	rs27613502	3.352847807	2.983261289	1.123886741	0.265691287	-1.495073774	3.355660064	-0.445537911	0.657589694	-1.06762538	-269.532882
rs27499494	143092189	rs27613499	-2.025666387	2.674581736	-0.757376886	0.451890171	-4.079837042	3.003890516	-1.358184335	0.179665103	24.45237503	-269.3027014
rs27499480	143092288	rs27613498	-2.031745601	2.682608406	-0.757376886	0.451890171	-4.079837042	3.003890516	-1.358184335	0.179665103	24.45237503	-269.3027014
rs27499442	143208685	rs27613370	-2.031745601	2.682608406	-0.757376886	0.451890171	-4.079837042	3.003890516	-1.358184335	0.179665103	24.45237503	-269.3027014
rs27499402	143262702	rs27595600	0.157868552	2.713216365	0.058185021	0.953801255	6.466850107	2.587556436	2.499211232	0.015299869	43.70145431	-267.5685021
rs27499401	143264071	rs31895386	0.157223071	2.702122773	0.058185021	0.953801255	6.466850107	2.587556436	2.499211232	0.015299869	43.70145431	-267.5685021
rs27483674	143281847	rs27595594	0.832010799	2.72422803	0.305411584	0.76114612	5.437282979	2.581651414	2.106125928	0.039531849	36.90461405	-268.3027877
rs32917848	143282106	rs27595593	0.256392143	2.723482188	0.094141296	0.925321388	6.228788374	2.578129516	2.416010653	0.01886097	41.109739	-267.7506994
rs32213424	143309472	rs27595497	0.279420153	2.734182953	0.102195119	0.918954305	6.190607662	2.574027142	2.405028122	0.019382845	40.78278391	-267.7752811
rs27483564	143381616	rs27595371	1.896129815	2.617738958	0.724338769	0.471769624	-3.74568779	2.760031372	-1.357117831	0.180001781	6.615664808	-269.3668814
rs27483471	143398257	rs27616527	-2.031745601	2.682608406	-0.757376886	0.451890171	-4.079837042	3.003890516	-1.358184335	0.179665103	24.45237503	-269.3027014
rs27531223	143398257	rs27616527	nan	nan	nan	nan	nan	nan	nan	nan	nan	nan
rs27531221	143428407	rs31909599	0.158533554	2.724645468	0.058185021	0.953801255	6.466850107	2.587556436	2.499211232	0.015299869	43.70145431	-267.5685021
rs27531220	143432280	rs27627412	1.896129815	2.617738958	0.724338769	0.471769624	-3.74568779	2.760031372	-1.357117831	0.180001781	6.615664808	-269.3668814
rs27531216	143432317	rs27627411	0.158533554	2.724645468	0.058185021	0.953801255	6.466850107	2.587556436	2.499211232	0.015299869	43.70145431	-267.5685021
rs27531204	143444415	rs27627353	-0.459432617	2.683393359	-0.171213295	0.864651985	6.973327386	2.506835084	2.781725622	0.007282701	46.98030474	-266.9109115
rs27531202	143455140	rs27627329	-2.031745601	2.682608406	-0.757376886	0.451890171	-4.079837042	3.003890516	-1.358184335	0.179665103	24.45237503	-269.3027014
rs33025215	143484209	rs27627319	0.158533554	2.724645468	0.058185021	0.953801255	6.466850107	2.587556436	2.499211232	0.015299869	43.70145431	-267.5685021
rs27512832	143484253	rs27627318	-0.11493201	2.683340551	-0.04283169	0.965982817	6.551406391	2.564666762	2.55448641	0.013282254	42.52857021	-267.4489887
rs27512821	143486873	rs27627305	1.007878221	2.677078713	0.376484343	0.707930639	7.280556684	2.538779781	2.867738564	0.005755029	47.50453534	-266.4457603
rs27512805	143505609	rs27613426	0.158533554	2.724645468	0.058185021	0.953801255	6.466850107	2.587556436	2.499211232	0.015299869	43.70145431	-267.5685021
rs27512755	143505609	rs27613426	0.157868552	2.713216365	0.058185021	0.953801255	6.466850107	2.587556436	2.499211232	0.015299869	43.70145431	-267.5685021
rs27512753	143524871	rs13478038	0.158533554	2.724645468	0.058185021	0.953801255	6.466850107	2.587556436	2.499211232	0.015299869	43.70145431	-267.5685021
rs27512674	143541106	rs27627182	0.158533554	2.724645468	0.058185021	0.953801255	6.466850107	2.587556436	2.499211232	0.015299869	43.70145431	-267.5685021
rs32993216	143580253	rs51296399	0.476506423	2.735658858	0.174183423	0.862327874	6.216511562	2.610297129	2.381534076	0.020542933	41.69936899	-267.7784823
rs32631548	143581975	rs49015070	0.158533554	2.724645468	0.058185021	0.953801255	6.466850107	2.587556436	2.499211232	0.015299869	43.70145431	-267.5685021
rs32366298	143623252	rs47085800	-2.596748465	2.634642216	-0.985617117	0.328414915	-5.214076902	2.915346001	-1.788493338	0.07891953	25.61843386	-268.1896489
rs32924038	143623864	rs50672031	0.157788343	2.711837845	0.058185021	0.953801255	6.466850107	2.587556436	2.499211232	0.015299869	43.70145431	-267.5685021
rs27512586	143627924	rs45691546	0.256392143	2.723482188	0.094141296	0.925321388	6.228788374	2.578129516	2.416010653	0.01886097	41.109739	-267.7506994
rs27498149	143648515	rs51655711	0.158533554	2.724645468	0.058185021	0.953801255	6.466850107	2.587556436	2.499211232	0.015299869	43.70145431	-267.5685021
rs32207557	143687558	rs49840638	-2.025666387	2.674581736	-0.757376886	0.451890171	-4.079837042	3.003890516	-1.358184335	0.179665103	24.45237503	-269.3027014
rs32623996	143691952	rs51895843	-2.031745601	2.682608406	-0.757376886	0.451890171	-4.079837042	3.003890516	-1.358184335	0.179665103	24.45237503	-269.3027014
rs27498092	143728382	rs27631249	-2.184620854	2.660101042	-0.821254839	0.414864118	-3.716204342	2.956560815	-1.256934856	0.213815574	21.88222064	-269.4067166
rs27498091	143780280	rs27616592	-2.031745601	2.682608406	-0.757376886	0.451890171	-4.079837042	3.003890516	-1.358184335	0.179665103	24.45237503	-269.3027014
rs27498090	143780280	rs27616592	-2.031745601	2.682608406	-0.757376886	0.451890171	-4.079837042	3.003890516	-1.358184335	0.179665103	24.45237503	-269.3027014
rs27498087	143780541	rs27616588	-2.191369026	2.668317947	-0.821254839	0.414864118	-3.716204342	2.956560815	-1.256934856	0.213815574	21.88222064	-269.4067166
rs27498086	143813960	rs27616477	-2.031745601	2.682608406	-0.757376886	0.451890171	-4.079837042	3.003890516	-1.358184335	0.179665103	24.45237503	-269.3027014
rs27498063	143830205	rs3715835	-2.025666387	2.674581736	-0.757376886	0.451890171	-4.079837042	3.003890516	-1.358184335	0.179665103	24.45237503	-269.3027014
rs27498017	143860509	rs6218339	-2.031745601	2.682608406	-0.757376886	0.451890171	-4.079837042	3.003890516	-1.358184335	0.179665103	24.45237503	-269.3027014
rs27497879	143886661	rs27600721	0.003395135	2.690975861	0.001261674	0.998997659	6.388259637	2.562194281	2.493276831	0.015532174	42.0740884	-267.5855208
rs13477934	143888065	rs27600700	-2.014649431	2.660035536	-0.757376886	0.451890171	-4.079837042	3.003890516	-1.358184335	0.179665103	24.45237503	-269.3027014
rs27482241	143902552	rs27600601	0.158533554	2.724645468	0.058185021	0.953801255	6.466850107	2.587556436	2.499211232	0.015299869	43.70145431	-267.5685021
rs27482216	143904770	rs27600590	0.158533554	2.724645468	0.058185021	0.953801255	6.466850107	2.587556436	2.499211232	0.015299869	43.70145431	-267.5685021
rs27482179	143909469	rs27600567	0.455067758	2.74715409	0.165650613	0.869007975	6.232259874	2.608767057	2.388967561	0.020169334	41.84361468	-267.7655515
rs27482051	143933734	rs27600530	0.935585663	2.686804693	0.348214988	0.728939467	-2.587622299	2.799411497	-0.924345099	0.359136504	7.361056887	-270.230863
rs27482013	143946963	rs27600493	2.045902193	2.654481226	0.770735228	0.443992266	-3.938708356	2.759101988	-1.427532716	0.158788576	5.359916163	-269.21935
rs27482011	143972180	rs27647594	1.896129815	2.617738958	0.724338769	0.471769624	-3.74568779	2.760031372	-1.357117831	0.180001781	6.615664808	-269.3668814
rs27530612	143976270	rs27647584	1.896129815	2.617738958	0.724338769	0.471769624	-3.74568779	2.760031372	-1.357117831	0.180001781	6.615664808	-269.3668814
rs27513147	143977913	rs27647580	0.158533554	2.724645468	0.058185021	0.953801255	6.466850107	2.587556436	2.499211232	0.015299869	43.70145431	-267.5685021
NA_2415	143985617	rs27647571	nan	nan	nan	nan	nan	nan	nan	nan	nan	nan
rs27513143	143990958	rs27630459	0.374922037	2.738757547	0.136894935	0.891587936	5.967151441	2.56043293	2.330524409	0.023277891	39.01253278	-267.867112
rs27513109	143991050	rs32041022	0.158435407	2.722958646	0.058185021	0.953801255	6.466850107	2.587556436	2.499211232	0.015299869	43.70145431	-267.5685021
rs27513084	144003103	rs27630434	0.158533554	2.724645468	0.058185021	0.953801255	6.466850107	2.587556436	2.499211232	0.015299869	43.70145431	-267.5685021
rs27513078	144026822	rs27630381	0.158533554	2.724645468	0.058185021	0.953801255	6.466850107	2.587556436	2.499211232	0.015299869	43.70145431	-267.5685021
rs32859400	144030084	rs27630370	0.158533554	2.724645468	0.058185021	0.953801255	6.466850107	2.587556436	2.499211232	0.015299869	43.70145431	-267.5685021
rs32454974	144030348	rs27630369	0.059105422	2.710890068	0.021802958	0.982679971	6.59335931	2.590389515	2.545315781	0.013599351	44.60813484	-267.4648416
rs33007209	144043265	rs27630345	0.158533554	2.724645468	0.058185021	0.953801255	6.466850107	2.587556436	2.499211232	0.015299869	43.70145431	-267.5685021
rs3724818	144055647	rs27630311	-1.734157341	2.643565612	-0.655991791	0.514423414	-4.115272073	2.988994607	-1.376808129	0.173863008	26.53511979	-269.4006427
rs27512962	144055780	rs27630309	0.634031728	2.71364163	0.233646079	0.816082459	5.909389754	2.553378844	2.31434116	0.024210972	39.67226076	-267.902607
rs27512960	144060095	rs32483022	-1.767405066	2.656543697	-0.665302464	0.508494156	-4.167384963	3.017429631	-1.381104275	0.172545185	26.98143861	-269.3730991
rs6160489	144076016	rs31944474	1.430053843	2.58655949	0.552878775	0.582471161	-3.626654222	2.664922081	-1.360885651	0.178814487	5.194887665	-269.4813905
rs27497555	144079971	rs27630273	-1.767405066	2.656543697	-0.665302464	0.508494156	-4.167384963	3.017429631	-1.381104275	0.172545185	26.98143861	-269.3730991
rs27497529	144086559	rs27630245	1.430053843	2.58655949	0.552878775	0.582471161	-3.626654222	2.664922081	-1.360885651	0.178814487	5.194887665	-269.4813905
rs27497522	144098806	rs27630192	1.430053843	2.58655949	0.552878775	0.582471161	-3.626654222	2.664922081	-1.360885651	0.178814487	5.194887665	-269.4813905
rs27497517	144106324	rs27630188	-1.767405066	2.656543697	-0.665302464	0.508494156	-4.167384963	3.017429631	-1.381104275	0.172545185	26.98143861	-269.3730991
rs27497471	144109224	rs27630184	-1.767405066	2.656543697	-0.665302464	0.508494156	-4.167384963	3.017429631	-1.381104275	0.172545185	26.98143861	-269.3730991
rs32012509	144118626	rs27614561	-1.767405066	2.656543697	-0.665302464	0.508494156	-4.167384963	3.017429631	-1.381104275	0.172545185	26.98143861	-269.3730991
rs27497446	144118898	rs13478031	-1.767405066	2.656543697	-0.665302464	0.508494156	-4.167384963	3.017429631	-1.381104275	0.172545185	26.98143861	-269.3730991
rs27497376	144131571	rs27614551	1.430053843	2.58655949	0.552878775	0.582471161	-3.626654222	2.664922081	-1.360885651	0.178814487	5.194887665	-269.4813905
rs27497375	144133504	rs4137958	0.158533554	2.724645468	0.058185021	0.953801255	6.466850107	2.587556436	2.499211232	0.015299869	43.70145431	-267.5685021
rs27497356	144133809	rs27614535	0.158533554	2.724645468	0.058185021	0.953801255	6.466850107	2.587556436	2.499211232	0.015299869	43.70145431	-267.5685021
rs27497348	144134014	rs3723419	1.430053843	2.58655949	0.552878775	0.582471161	-3.626654222	2.664922081	-1.360885651	0.178814487	5.194887665	-269.4813905
rs27497286	144137277	rs27614503	0.404810936	2.644501595	0.153076457	0.878869305	-2.23436022	2.68867454	-0.831026659	0.409366644	6.005646263	-270.4022618
NA_2418	144168887	rs32812052	0.898826897	2.723944539	0.329972539	0.742609577	-3.160326878	2.68839572	-1.175543784	0.244580298	2.182911506	-269.8991157
rs27482553	144211584	rs27614324	-2.223196306	2.621625798	-0.848021982	0.39991189	-3.227931195	2.799414166	-1.153073823	0.253610064	20.17360261	-269.6206623
rs27482545	144228099	rs27614287	0.158533554	2.724645468	0.058185021	0.953801255	6.466850107	2.587556436	2.499211232	0.015299869	43.70145431	-267.5685021
rs27482520	144228148	rs6198197	0.484865443	2.621792801	0.184936599	0.853923934	-2.553567575	2.705558981	-0.943822549	0.349175467	6.80391878	-270.2762791
rs27482499	144230544	rs27597463	1.430053843	2.58655949	0.552878775	0.582471161	-3.626654222	2.664922081	-1.360885651	0.178814487	5.194887665	-269.4813905
rs27482490	144230861	rs27597459	0.158533554	2.724645468	0.058185021	0.953801255	6.466850107	2.587556436	2.499211232	0.015299869	43.70145431	-267.5685021
rs27482462	144260581	rs27597415	1.430053843	2.58655949	0.552878775	0.582471161	-3.626654222	2.664922081	-1.360885651	0.178814487	5.194887665	-269.4813905
rs27482371	144263388	rs27597406	1.430053843	2.58655949	0.552878775	0.582471161	-3.626654222	2.664922081	-1.360885651	0.178814487	5.194887665	-269.4813905
rs28308787	144264690	rs27597382	1.430053843	2.58655949	0.552878775	0.582471161	-3.626654222	2.664922081	-1.360885651	0.178814487	5.194887665	-269.4813905
rs28308782	144275384	rs27597356	-1.767405066	2.656543697	-0.665302464	0.508494156	-4.167384963	3.017429631	-1.381104275	0.172545185	26.98143861	-269.3730991
rs28308779	144305631	rs27597314	1.430053843	2.58655949	0.552878775	0.582471161	-3.626654222	2.664922081	-1.360885651	0.178814487	5.194887665	-269.4813905
rs28308770	144305750	rs27597311	0.158533554	2.724645468	0.058185021	0.953801255	6.466850107	2.587556436	2.499211232	0.015299869	43.70145431	-267.5685021
rs28308769	144336446	rs27597234	-1.767405066	2.656543697	-0.665302464	0.508494156	-4.167384963	3.017429631	-1.381104275	0.172545185	26.98143861	-269.3730991
rs28288059	144340048	rs27597224	0.158533554	2.724645468	0.058185021	0.953801255	6.466850107	2.587556436	2.499211232	0.015299869	43.70145431	-267.5685021
rs28288051	144369102	rs27597191	0.158533554	2.724645468	0.058185021	0.953801255	6.466850107	2.587556436	2.499211232	0.015299869	43.70145431	-267.5685021
rs28288041	144369269	rs27597190	0.158533554	2.724645468	0.058185021	0.953801255	6.466850107	2.587556436	2.499211232	0.015299869	43.70145431	-267.5685021
rs28288022	144369930	rs27597185	nan	nan	nan	nan	nan	nan	nan	nan	nan	nan
rs28287979	144370464	rs27597182	1.325144353	2.611473111	0.507431743	0.613776058	-3.232646144	2.644342976	-1.222476121	0.226472221	3.751424332	-269.7141962
rs28287937	144375063	rs27653040	0.158533554	2.724645468	0.058185021	0.953801255	6.466850107	2.587556436	2.499211232	0.015299869	43.70145431	-267.5685021
rs28287935	144380151	rs27653028	0.258164365	2.677369633	0.096424626	0.923515747	6.463780084	2.457283256	2.630457871	0.010902481	44.60643886	-267.1612967
rs33002652	144380517	rs27653024	-1.767405066	2.656543697	-0.665302464	0.508494156	-4.167384963	3.017429631	-1.381104275	0.172545185	26.98143861	-269.3730991
rs28287822	144395956	rs27652972	-2.420981986	2.623080876	-0.922953618	0.359855075	-3.181130269	2.920488623	-1.089245904	0.28055061	20.49808292	-269.5312745
rs28287820	144397003	rs27633159	-1.767405066	2.656543697	-0.665302464	0.508494156	-4.167384963	3.017429631	-1.381104275	0.172545185	26.98143861	-269.3730991
rs28287819	144451244	rs27633067	1.430053843	2.58655949	0.552878775	0.582471161	-3.626654222	2.664922081	-1.360885651	0.178814487	5.194887665	-269.4813905
rs28287817	144451828	rs27633064	0.176673574	2.579371609	0.068494812	0.945627343	-4.781465635	2.588229308	-1.847388722	0.069793048	4.961874787	-268.9606015
rs28287809	144459090	rs27633037	1.430053843	2.58655949	0.552878775	0.582471161	-3.626654222	2.664922081	-1.360885651	0.178814487	5.194887665	-269.4813905
rs28287808	144475595	rs27632980	1.430053843	2.58655949	0.552878775	0.582471161	-3.626654222	2.664922081	-1.360885651	0.178814487	5.194887665	-269.4813905
rs28287783	144484487	rs27632929	-0.11611557	2.710973366	-0.04283169	0.965982817	6.551406391	2.564666762	2.55448641	0.013282254	42.52857021	-267.4489887
rs28273062	144489618	rs27632908	1.430053843	2.58655949	0.552878775	0.582471161	-3.626654222	2.664922081	-1.360885651	0.178814487	5.194887665	-269.4813905
rs28273061	144490844	rs27632905	1.430053843	2.58655949	0.552878775	0.582471161	-3.626654222	2.664922081	-1.360885651	0.178814487	5.194887665	-269.4813905
rs28272997	144490974	rs27632903	1.430053843	2.58655949	0.552878775	0.582471161	-3.626654222	2.664922081	-1.360885651	0.178814487	5.194887665	-269.4813905
rs28272995	144491172	rs27632901	1.585207545	2.56220748	0.618688204	0.538544141	-3.59495177	2.671669811	-1.34558236	0.183674147	6.067222376	-269.4631115
rs28272986	144494938	rs27632886	-1.767405066	2.656543697	-0.665302464	0.508494156	-4.167384963	3.017429631	-1.381104275	0.172545185	26.98143861	-269.3730991
rs28272965	144531717	rs27616924	1.439905697	2.604378683	0.552878775	0.582471161	-3.626654222	2.664922081	-1.360885651	0.178814487	5.194887665	-269.4813905
rs28272963	144545002	rs27616896	-2.14428702	2.617269811	-0.8192839	0.41597834	-5.12719088	2.953061613	-1.736228888	0.08783295	29.28636148	-268.657401
rs28272941	144549831	rs27616882	0.157223071	2.702122773	0.058185021	0.953801255	6.466850107	2.587556436	2.499211232	0.015299869	43.70145431	-267.5685021
rs28272940	144563168	rs4224919	-1.767405066	2.656543697	-0.665302464	0.508494156	-4.167384963	3.017429631	-1.381104275	0.172545185	26.98143861	-269.3730991
rs28272936	144566102	rs27616828	1.430053843	2.58655949	0.552878775	0.582471161	-3.626654222	2.664922081	-1.360885651	0.178814487	5.194887665	-269.4813905
rs28272927	144568842	rs27616815	0.158533554	2.724645468	0.058185021	0.953801255	6.466850107	2.587556436	2.499211232	0.015299869	43.70145431	-267.5685021
rs28272831	144570246	rs27616808	0.158533554	2.724645468	0.058185021	0.953801255	6.466850107	2.587556436	2.499211232	0.015299869	43.70145431	-267.5685021
rs28272806	144571529	rs27616803	0.158533554	2.724645468	0.058185021	0.953801255	6.466850107	2.587556436	2.499211232	0.015299869	43.70145431	-267.5685021
rs28272776	144572533	rs27616794	1.430053843	2.58655949	0.552878775	0.582471161	-3.626654222	2.664922081	-1.360885651	0.178814487	5.194887665	-269.4813905
rs28256565	144582793	rs27616763	1.430053843	2.58655949	0.552878775	0.582471161	-3.626654222	2.664922081	-1.360885651	0.178814487	5.194887665	-269.4813905
rs28256553	144583205	rs27616761	1.430053843	2.58655949	0.552878775	0.582471161	-3.626654222	2.664922081	-1.360885651	0.178814487	5.194887665	-269.4813905
rs28256546	144584329	rs3682751	-0.158683245	2.727218142	-0.058185021	0.953801255	-6.466850107	2.587556436	-2.499211232	0.015299869	43.70145431	-267.5685021
rs3665676	144604090	rs27616708	0.255473626	2.713725401	0.094141296	0.925321388	6.228788374	2.578129516	2.416010653	0.01886097	41.109739	-267.7506994
rs28256463	144610050	rs13478033	0.239229014	2.693930527	0.088802963	0.929544429	6.160531837	2.551030519	2.414918908	0.018912278	42.3739506	-267.7504701
rs28256424	144617447	rs27616669	-1.763292285	2.650361875	-0.665302464	0.508494156	-4.167384963	3.017429631	-1.381104275	0.172545185	26.98143861	-269.3730991
rs28256414	144617522	rs27616668	0.158683245	2.727218142	0.058185021	0.953801255	6.466850107	2.587556436	2.499211232	0.015299869	43.70145431	-267.5685021
rs32694096	144665748	rs27601589	0.158683245	2.727218142	0.058185021	0.953801255	6.466850107	2.587556436	2.499211232	0.015299869	43.70145431	-267.5685021
rs28256333	144667359	rs27601587	-0.298625466	2.683867616	-0.111266839	0.911788907	-5.89789568	2.437378226	-2.419770398	0.01868523	36.46717456	-267.7899918
rs28256322	144673819	rs27601576	0.158683245	2.727218142	0.058185021	0.953801255	6.466850107	2.587556436	2.499211232	0.015299869	43.70145431	-267.5685021
rs31752988	144674901	rs27601573	-1.758016314	2.642431691	-0.665302464	0.508494156	-4.167384963	3.017429631	-1.381104275	0.172545185	26.98143861	-269.3730991
rs27527282	144694642	rs27601470	-1.758016314	2.642431691	-0.665302464	0.508494156	-4.167384963	3.017429631	-1.381104275	0.172545185	26.98143861	-269.3730991
rs32090009	144696452	rs27601458	-1.113871329	2.62146702	-0.424903812	0.67247902	-4.237736042	3.002572826	-1.411368279	0.163478105	25.86558588	-269.5218575
rs27510131	144700194	rs27601445	-1.763292285	2.650361875	-0.665302464	0.508494156	-4.167384963	3.017429631	-1.381104275	0.172545185	26.98143861	-269.3730991
rs32916077	144705496	rs32701840	0.158683245	2.727218142	0.058185021	0.953801255	6.466850107	2.587556436	2.499211232	0.015299869	43.70145431	-267.5685021
rs32171739	144705575	rs32001152	0.158683245	2.727218142	0.058185021	0.953801255	6.466850107	2.587556436	2.499211232	0.015299869	43.70145431	-267.5685021
rs27509979	144732693	rs27601404	-1.763292285	2.650361875	-0.665302464	0.508494156	-4.167384963	3.017429631	-1.381104275	0.172545185	26.98143861	-269.3730991
rs27509974	144733751	rs27601399	-1.74474278	2.679979897	-0.651028309	0.517599286	-4.114562302	2.986765039	-1.377598254	0.173620063	26.14936105	-269.3917006
rs27509957	144734837	rs27601393	-1.753637989	2.635850737	-0.665302464	0.508494156	-4.167384963	3.017429631	-1.381104275	0.172545185	26.98143861	-269.3730991
rs27509954	144751803	rs32364486	-0.398304594	2.710388061	-0.146954822	0.88367731	6.538265495	2.534754644	2.579447091	0.012452855	44.39760534	-267.4342127
rs27509947	144751937	rs13478034	2.16207043	2.785557478	0.776171537	0.440801424	5.535463253	2.232278196	2.479737186	0.016074153	42.48436945	-267.0042817
rs27509946	144758424	rs6312508	-1.763292285	2.650361875	-0.665302464	0.508494156	-4.167384963	3.017429631	-1.381104275	0.172545185	26.98143861	-269.3730991
rs31911534	144759387	rs27643979	-1.763292285	2.650361875	-0.665302464	0.508494156	-4.167384963	3.017429631	-1.381104275	0.172545185	26.98143861	-269.3730991
rs27509907	144776767	rs32556486	0.158683245	2.727218142	0.058185021	0.953801255	6.466850107	2.587556436	2.499211232	0.015299869	43.70145431	-267.5685021
rs27509879	144786983	rs31824039	1.26263515	2.61386814	0.483052351	0.630877014	-3.421108264	2.672100506	-1.280306731	0.205534074	5.446290798	-269.6663182
rs3672234	144792590	rs27627714	-1.763292285	2.650361875	-0.665302464	0.508494156	-4.167384963	3.017429631	-1.381104275	0.172545185	26.98143861	-269.3730991
rs27509876	144799510	rs31824113	-1.375297661	2.631716031	-0.522585889	0.603252991	-4.537136566	2.982936075	-1.521030438	0.13368563	30.46595954	-269.2771027
rs27509875	144808053	rs27627682	1.747930323	2.457530294	0.711254843	0.479777127	-4.621003928	2.524352567	-1.830569941	0.072303905	6.117318127	-268.8963698
rs27494260	144819302	rs27627644	1.430053843	2.58655949	0.552878775	0.582471161	-3.626654222	2.664922081	-1.360885651	0.178814487	5.194887665	-269.4813905
rs27494241	144819649	rs32876924	0.158683245	2.727218142	0.058185021	0.953801255	6.466850107	2.587556436	2.499211232	0.015299869	43.70145431	-267.5685021
rs27494240	144826332	rs32891404	1.182781181	2.722024792	0.43452256	0.665521381	5.132422164	2.589216491	1.98222983	0.052198064	35.289182	-268.5049338
rs27494239	144851527	rs27627587	0.158683245	2.727218142	0.058185021	0.953801255	6.466850107	2.587556436	2.499211232	0.015299869	43.70145431	-267.5685021
rs27494151	144851800	rs27627584	-1.911123409	2.624847867	-0.72808921	0.469488328	-3.797356725	2.969210418	-1.27891129	0.206021719	24.18167808	-269.4839967
rs27494149	144882607	rs27627531	-1.899910718	2.657795389	-0.714844613	0.477572606	-3.749706705	2.939308015	-1.275710706	0.207143438	23.42261637	-269.5019316
rs27494146	144883023	rs27627526	-1.763292285	2.650361875	-0.665302464	0.508494156	-4.167384963	3.017429631	-1.381104275	0.172545185	26.98143861	-269.3730991
rs27494144	144898943	rs32119062	-1.894798199	2.651282587	-0.71467229	0.477678302	-3.867350596	2.984853307	-1.295658513	0.200226009	24.6937037	-269.4654045
rs27494143	144899220	rs27627478	1.763292285	2.650361875	0.665302464	0.508494156	4.167384963	3.017429631	1.381104275	0.172545185	26.98143861	-269.3730991
rs27494140	144899625	rs27627477	-1.763292285	2.650361875	-0.665302464	0.508494156	-4.167384963	3.017429631	-1.381104275	0.172545185	26.98143861	-269.3730991
rs27494132	144899770	rs27627476	-1.763292285	2.650361875	-0.665302464	0.508494156	-4.167384963	3.017429631	-1.381104275	0.172545185	26.98143861	-269.3730991
rs27494099	144925537	rs27611866	-1.017266974	2.613891732	-0.389177165	0.698570312	-5.140317979	2.906317819	-1.76867029	0.082207185	33.51112246	-268.9462657
rs27494071	144925581	rs27611865	-1.763292285	2.650361875	-0.665302464	0.508494156	-4.167384963	3.017429631	-1.381104275	0.172545185	26.98143861	-269.3730991
rs27494014	144926227	rs27611861	0.158683245	2.727218142	0.058185021	0.953801255	6.466850107	2.587556436	2.499211232	0.015299869	43.70145431	-267.5685021
rs27494009	144926676	rs27611856	-0.300888984	2.699610437	-0.111456446	0.911639221	7.003066901	2.535052703	2.762493613	0.00767182	45.47667869	-266.9506774
rs27493987	144927533	rs27611849	-0.443715742	2.688010501	-0.165072176	0.86946117	6.746046545	2.545322732	2.650369818	0.010346625	46.92924764	-267.2618973
rs27476852	144930582	rs27611836	1.439905697	2.604378683	0.552878775	0.582471161	-3.626654222	2.664922081	-1.360885651	0.178814487	5.194887665	-269.4813905
rs27476820	144930671	rs32743080	0.158683245	2.727218142	0.058185021	0.953801255	6.466850107	2.587556436	2.499211232	0.015299869	43.70145431	-267.5685021
rs27476799	144933000	rs27611831	1.430053843	2.58655949	0.552878775	0.582471161	-3.626654222	2.664922081	-1.360885651	0.178814487	5.194887665	-269.4813905
rs27476796	144943209	rs27611807	0.158533554	2.724645468	0.058185021	0.953801255	6.466850107	2.587556436	2.499211232	0.015299869	43.70145431	-267.5685021
rs27476794	144946628	rs27611802	0.158533554	2.724645468	0.058185021	0.953801255	6.466850107	2.587556436	2.499211232	0.015299869	43.70145431	-267.5685021
rs27476780	144966140	rs32582150	-0.300561597	2.696673083	-0.111456446	0.911639221	7.003066901	2.535052703	2.762493613	0.00767182	45.47667869	-266.9506774
rs27476779	144966187	rs32265623	0.775916388	2.723801885	0.284865207	0.776762118	5.30292037	2.517647511	2.106299768	0.039516146	38.74724368	-268.3334835
rs6309319	144981134	rs27611743	-1.767405066	2.656543697	-0.665302464	0.508494156	-4.167384963	3.017429631	-1.381104275	0.172545185	26.98143861	-269.3730991
rs27476719	144981443	rs27611738	0.158533554	2.724645468	0.058185021	0.953801255	6.466850107	2.587556436	2.499211232	0.015299869	43.70145431	-267.5685021
rs27476717	145000943	rs3683494	1.430053843	2.58655949	0.552878775	0.582471161	-3.626654222	2.664922081	-1.360885651	0.178814487	5.194887665	-269.4813905
rs27476691	145001717	rs27611719	1.430053843	2.58655949	0.552878775	0.582471161	-3.626654222	2.664922081	-1.360885651	0.178814487	5.194887665	-269.4813905
rs27476655	145072606	rs27611645	1.684169321	2.619014387	0.643054628	0.522722939	6.226689216	1.947572362	3.197154231	0.002248289	57.89961315	-264.9550303
rs27476624	145076048	rs27611639	-1.767405066	2.656543697	-0.665302464	0.508494156	-4.167384963	3.017429631	-1.381104275	0.172545185	26.98143861	-269.3730991
rs32287480	145163953	rs27592658	-1.748455021	2.628060344	-0.665302464	0.508494156	-4.167384963	3.017429631	-1.381104275	0.172545185	26.98143861	-269.3730991
rs27476583	145176861	rs27617926	-1.002851635	2.64897672	-0.378580766	0.70638146	7.541315115	2.502619124	3.013369091	0.003826213	47.62008543	-266.3042439
rs32219851	145254195	rs27592516	-1.767405066	2.656543697	-0.665302464	0.508494156	-4.167384963	3.017429631	-1.381104275	0.172545185	26.98143861	-269.3730991
rs13477938	145665765	rs27648812	-1.767405066	2.656543697	-0.665302464	0.508494156	-4.167384963	3.017429631	-1.381104275	0.172545185	26.98143861	-269.3730991
rs6309375	145955149	rs27597127	0.158533554	2.724645468	0.058185021	0.953801255	6.466850107	2.587556436	2.499211232	0.015299869	43.70145431	-267.5685021
rs32461048	146794302	rs27633983	-1.767405066	2.656543697	-0.665302464	0.508494156	-4.167384963	3.017429631	-1.381104275	0.172545185	26.98143861	-269.3730991
rs27509785	146818773	rs27633958	-1.767405066	2.656543697	-0.665302464	0.508494156	-4.167384963	3.017429631	-1.381104275	0.172545185	26.98143861	-269.3730991
rs27509763	146855663	rs27633904	1.430053843	2.58655949	0.552878775	0.582471161	-3.626654222	2.664922081	-1.360885651	0.178814487	5.194887665	-269.4813905
rs27509762	146991735	rs27618134	-1.767405066	2.656543697	-0.665302464	0.508494156	-4.167384963	3.017429631	-1.381104275	0.172545185	26.98143861	-269.3730991
rs27509663	147145778	rs27617979	-1.767405066	2.656543697	-0.665302464	0.508494156	-4.167384963	3.017429631	-1.381104275	0.172545185	26.98143861	-269.3730991
rs27509657	147203817	rs27617916	0.158533554	2.724645468	0.058185021	0.953801255	6.466850107	2.587556436	2.499211232	0.015299869	43.70145431	-267.5685021
rs27509654	147220083	rs27603759	0.158533554	2.724645468	0.058185021	0.953801255	6.466850107	2.587556436	2.499211232	0.015299869	43.70145431	-267.5685021
rs27509633	147224626	rs32194305	0.256392143	2.723482188	0.094141296	0.925321388	6.228788374	2.578129516	2.416010653	0.01886097	41.109739	-267.7506994
rs32524430	147224746	rs32954949	0.282853219	2.696559477	0.104894115	0.916821741	6.461452034	2.571739911	2.5124827	0.014791668	42.52892671	-267.5162248
rs27495719	147234340	rs27603709	-1.767405066	2.656543697	-0.665302464	0.508494156	-4.167384963	3.017429631	-1.381104275	0.172545185	26.98143861	-269.3730991
rs27495716	147238007	rs27603699	1.430053843	2.58655949	0.552878775	0.582471161	-3.626654222	2.664922081	-1.360885651	0.178814487	5.194887665	-269.4813905
rs27495671	147251494	rs27603677	1.372186304	2.567182585	0.5345106	0.595031446	-3.65563479	2.68328054	-1.362375173	0.178346769	6.172068032	-269.4939029
rs27495625	147259797	rs27603654	-1.767405066	2.656543697	-0.665302464	0.508494156	-4.167384963	3.017429631	-1.381104275	0.172545185	26.98143861	-269.3730991
rs27495624	147264957	rs27603636	-2.013402361	2.572323634	-0.782717359	0.436977307	-4.858867859	3.116289638	-1.559183652	0.124393252	30.66922258	-268.8898893
rs27495572	147264973	rs27603635	-1.767405066	2.656543697	-0.665302464	0.508494156	-4.167384963	3.017429631	-1.381104275	0.172545185	26.98143861	-269.3730991
rs27495547	147266082	rs32516480	-1.767405066	2.656543697	-0.665302464	0.508494156	-4.167384963	3.017429631	-1.381104275	0.172545185	26.98143861	-269.3730991
rs32546436	147270043	rs27603615	-1.767405066	2.656543697	-0.665302464	0.508494156	-4.167384963	3.017429631	-1.381104275	0.172545185	26.98143861	-269.3730991
rs32895200	147273863	rs6230717	-1.767405066	2.656543697	-0.665302464	0.508494156	-4.167384963	3.017429631	-1.381104275	0.172545185	26.98143861	-269.3730991
rs32916814	147274383	rs27603604	-1.710066044	2.668586442	-0.640813435	0.524167861	-4.142802282	3.000382608	-1.380757997	0.172651119	27.71657005	-269.4025788
rs13473974	147290703	rs27603539	-1.767405066	2.656543697	-0.665302464	0.508494156	-4.167384963	3.017429631	-1.381104275	0.172545185	26.98143861	-269.3730991
rs13477939	147292330	rs27603529	0.158533554	2.724645468	0.058185021	0.953801255	6.466850107	2.587556436	2.499211232	0.015299869	43.70145431	-267.5685021
rs27495469	147293385	rs27603524	1.433706307	2.607754329	0.549785803	0.584577245	-3.592432747	2.668797503	-1.346086671	0.183512416	4.847376485	-269.5106152
rs27478965	147297024	rs27603498	-1.77062885	2.661389288	-0.665302464	0.508494156	-4.167384963	3.017429631	-1.381104275	0.172545185	26.98143861	-269.3730991
rs27478944	147314182	rs6259342	1.430053843	2.58655949	0.552878775	0.582471161	-3.626654222	2.664922081	-1.360885651	0.178814487	5.194887665	-269.4813905
rs27478929	147314200	rs6259359	0.158533554	2.724645468	0.058185021	0.953801255	6.466850107	2.587556436	2.499211232	0.015299869	43.70145431	-267.5685021
rs27478925	147331222	rs27651517	1.430053843	2.58655949	0.552878775	0.582471161	-3.626654222	2.664922081	-1.360885651	0.178814487	5.194887665	-269.4813905
rs27478921	147343236	rs27631631	1.430053843	2.58655949	0.552878775	0.582471161	-3.626654222	2.664922081	-1.360885651	0.178814487	5.194887665	-269.4813905
rs27478863	147345394	rs27631624	1.127457408	2.562585824	0.439968643	0.661595016	-3.375061134	2.601507243	-1.297348352	0.199648057	5.616609541	-269.7148851
rs27478848	147350589	rs27631600	1.430053843	2.58655949	0.552878775	0.582471161	-3.626654222	2.664922081	-1.360885651	0.178814487	5.194887665	-269.4813905
rs27478847	147352838	rs27631591	2.31067412	2.782754421	0.830355026	0.409743065	-4.187293531	2.698526716	-1.551696155	0.126174931	5.036533811	-269.0378897
rs27478835	147353413	rs27631589	-1.767405066	2.656543697	-0.665302464	0.508494156	-4.167384963	3.017429631	-1.381104275	0.172545185	26.98143861	-269.3730991
rs27478803	147353974	rs27631585	1.430053843	2.58655949	0.552878775	0.582471161	-3.626654222	2.664922081	-1.360885651	0.178814487	5.194887665	-269.4813905
rs27478802	147355326	rs31995693	1.430053843	2.58655949	0.552878775	0.582471161	-3.626654222	2.664922081	-1.360885651	0.178814487	5.194887665	-269.4813905
rs27478773	147360728	rs32095955	-1.703874756	2.663636877	-0.639679819	0.524899515	-4.174281023	2.990627542	-1.395787662	0.168098956	28.23007894	-269.3778769
rs27478769	147378326	rs27631544	-1.767405066	2.656543697	-0.665302464	0.508494156	-4.167384963	3.017429631	-1.381104275	0.172545185	26.98143861	-269.3730991
rs27478729	147382115	rs27631530	-1.767405066	2.656543697	-0.665302464	0.508494156	-4.167384963	3.017429631	-1.381104275	0.172545185	26.98143861	-269.3730991
rs27478728	147387683	rs27631493	-1.758016314	2.642431691	-0.665302464	0.508494156	-4.167384963	3.017429631	-1.381104275	0.172545185	26.98143861	-269.3730991
rs27478727	147389617	rs27631482	0.158533554	2.724645468	0.058185021	0.953801255	6.466850107	2.587556436	2.499211232	0.015299869	43.70145431	-267.5685021
rs27478726	147390911	rs27631476	-1.918141228	2.634486547	-0.72808921	0.469488328	-3.797356725	2.969210418	-1.27891129	0.206021719	24.18167808	-269.4839967
rs46081311	147392021	rs13478039	1.795419284	2.590774422	0.693004867	0.491072262	-3.523110226	2.665319514	-1.321834102	0.191413356	5.442078468	-269.4328237
rs31952445	147421964	rs27617519	0.158533554	2.724645468	0.058185021	0.953801255	6.466850107	2.587556436	2.499211232	0.015299869	43.70145431	-267.5685021
rs32739978	147426190	rs27617511	-1.767405066	2.656543697	-0.665302464	0.508494156	-4.167384963	3.017429631	-1.381104275	0.172545185	26.98143861	-269.3730991
rs27527884	147428120	rs6204878	1.430053843	2.58655949	0.552878775	0.582471161	-3.626654222	2.664922081	-1.360885651	0.178814487	5.194887665	-269.4813905
rs27527882	147437499	rs27617440	1001.213089	nan	nan	nan	-23.91468986	nan	nan	nan	187.608006	-357.8530097
rs27527879	147454116	rs27617360	-1.767405066	2.656543697	-0.665302464	0.508494156	-4.167384963	3.017429631	-1.381104275	0.172545185	26.98143861	-269.3730991
rs27510972	147454192	rs27617359	1.386181319	2.507206608	0.552878775	0.582471161	-3.626654222	2.664922081	-1.360885651	0.178814487	5.194887665	-269.4813905
rs27510970	147463270	rs27617302	1.430053843	2.58655949	0.552878775	0.582471161	-3.626654222	2.664922081	-1.360885651	0.178814487	5.194887665	-269.4813905
rs27510848	147466769	rs27617278	-1.767405066	2.656543697	-0.665302464	0.508494156	-4.167384963	3.017429631	-1.381104275	0.172545185	26.98143861	-269.3730991
rs27510840	147469127	rs27602260	0.158533554	2.724645468	0.058185021	0.953801255	6.466850107	2.587556436	2.499211232	0.015299869	43.70145431	-267.5685021
rs27510805	147472376	rs27602228	2.033035023	2.572883355	0.790177689	0.432642916	3.465670167	2.743229404	1.263354119	0.211516768	23.66846107	-269.5723817
rs13477940	147473028	rs27602224	-1.521758698	2.629470982	-0.578731885	0.565010843	-4.174865581	3.034036646	-1.376010269	0.174108595	28.82743983	-269.4627882
rs31832055	147478056	rs27602163	-1.521758698	2.629470982	-0.578731885	0.565010843	-4.174865581	3.034036646	-1.376010269	0.174108595	28.82743983	-269.4627882
rs32637959	147479038	rs27602154	-0.063819537	2.694632909	-0.023683945	0.981186009	6.419250823	2.575142179	2.492775302	0.015551952	46.33491758	-267.6179481
rs27495093	147487273	rs27602099	0.198306588	2.62155801	0.075644555	0.939962207	6.517608454	2.457375065	2.652264421	0.010295107	46.12975548	-267.0977471
rs27495083	147507553	rs27602065	0.248270725	2.704296592	0.091806027	0.927168512	6.178007495	2.599352789	2.376748366	0.020786721	44.27506709	-267.836033
rs27495063	147509025	rs27602063	0.032175193	2.693200233	0.011946825	0.990509039	6.179099585	2.564039227	2.409908366	0.019149364	43.62792081	-267.8020693
rs27495046	147509541	rs27602056	-0.063819537	2.694632909	-0.023683945	0.981186009	6.419250823	2.575142179	2.492775302	0.015551952	46.33491758	-267.6179481
rs27495023	147509596	rs27602055	0.97162017	2.741500571	0.354411806	0.724315628	5.197869916	2.579494724	2.015072901	0.048539996	38.71852696	-268.5105399
rs27494897	147512007	rs27602044	-0.063819537	2.694632909	-0.023683945	0.981186009	6.419250823	2.575142179	2.492775302	0.015551952	46.33491758	-267.6179481
rs31782320	147513409	rs27602035	1.430053843	2.58655949	0.552878775	0.582471161	-3.626654222	2.664922081	-1.360885651	0.178814487	5.194887665	-269.4813905
rs27478223	147517773	rs31808429	-1.521758698	2.629470982	-0.578731885	0.565010843	-4.174865581	3.034036646	-1.376010269	0.174108595	28.82743983	-269.4627882
rs27478143	147519112	rs27602008	1.430053843	2.58655949	0.552878775	0.582471161	-3.626654222	2.664922081	-1.360885651	0.178814487	5.194887665	-269.4813905
rs27478141	147551466	rs27648485	1.430053843	2.58655949	0.552878775	0.582471161	-3.626654222	2.664922081	-1.360885651	0.178814487	5.194887665	-269.4813905
rs27478139	147553233	rs27648476	-0.063819537	2.694632909	-0.023683945	0.981186009	6.419250823	2.575142179	2.492775302	0.015551952	46.33491758	-267.6179481
rs27478123	147569143	rs3723949	0.248270725	2.704296592	0.091806027	0.927168512	6.178007495	2.599352789	2.376748366	0.020786721	44.27506709	-267.836033
rs27478121	147570555	rs27630986	-0.063819537	2.694632909	-0.023683945	0.981186009	6.419250823	2.575142179	2.492775302	0.015551952	46.33491758	-267.6179481
rs27478109	147587704	rs27630952	0.219717198	2.715742724	0.080905012	0.935796028	6.197701474	2.597247909	2.386257181	0.020304845	44.468249	-267.8186377
rs32860353	147587949	rs27630948	-0.934092009	2.612800424	-0.357506069	0.722010647	-4.952827022	2.982525243	-1.66061529	0.102188023	34.02766981	-269.1533838
rs27527652	147612015	rs27630769	1.430053843	2.58655949	0.552878775	0.582471161	-3.626654222	2.664922081	-1.360885651	0.178814487	5.194887665	-269.4813905
rs27527650	147614615	rs27616037	-1.521758698	2.629470982	-0.578731885	0.565010843	-4.174865581	3.034036646	-1.376010269	0.174108595	28.82743983	-269.4627882
rs27527593	147615312	rs27616030	-0.063819537	2.694632909	-0.023683945	0.981186009	6.419250823	2.575142179	2.492775302	0.015551952	46.33491758	-267.6179481
rs27509567	147615653	rs27616024	1.430053843	2.58655949	0.552878775	0.582471161	-3.626654222	2.664922081	-1.360885651	0.178814487	5.194887665	-269.4813905
rs27509565	147617137	rs32308109	-0.063819537	2.694632909	-0.023683945	0.981186009	6.419250823	2.575142179	2.492775302	0.015551952	46.33491758	-267.6179481
rs27509563	147618409	rs27616005	1.430053843	2.58655949	0.552878775	0.582471161	-3.626654222	2.664922081	-1.360885651	0.178814487	5.194887665	-269.4813905
rs27509556	147638071	rs27615905	1.430053843	2.58655949	0.552878775	0.582471161	-3.626654222	2.664922081	-1.360885651	0.178814487	5.194887665	-269.4813905
rs27509532	147648651	rs27615854	-0.063819537	2.694632909	-0.023683945	0.981186009	6.419250823	2.575142179	2.492775302	0.015551952	46.33491758	-267.6179481
rs27509428	147653440	rs27615828	-0.063819537	2.694632909	-0.023683945	0.981186009	6.419250823	2.575142179	2.492775302	0.015551952	46.33491758	-267.6179481
rs27509410	147656465	rs27615805	-0.063819537	2.694632909	-0.023683945	0.981186009	6.419250823	2.575142179	2.492775302	0.015551952	46.33491758	-267.6179481
NA_2419	147658589	rs27615792	-7.027090583	8.991322143	-0.78154141	0.437662857	8.184329935	9.225957472	0.887098164	0.378689822	22.97639926	-270.3569485
rs27509354	147662899	rs6307570	-0.063819537	2.694632909	-0.023683945	0.981186009	6.419250823	2.575142179	2.492775302	0.015551952	46.33491758	-267.6179481
rs6362043	147664219	rs6326981	-0.063819537	2.694632909	-0.023683945	0.981186009	6.419250823	2.575142179	2.492775302	0.015551952	46.33491758	-267.6179481
rs27494776	147664337	rs27615770	0.072029901	2.735060422	0.026335762	0.979079935	6.391252294	2.559783935	2.496793658	0.015394125	45.11477512	-267.5919883
rs27494690	147667633	rs27599556	-0.063819537	2.694632909	-0.023683945	0.981186009	6.419250823	2.575142179	2.492775302	0.015551952	46.33491758	-267.6179481
rs27494641	147680080	rs27599500	-0.063819537	2.694632909	-0.023683945	0.981186009	6.419250823	2.575142179	2.492775302	0.015551952	46.33491758	-267.6179481
rs27494569	147683374	rs27599485	-0.063819537	2.694632909	-0.023683945	0.981186009	6.419250823	2.575142179	2.492775302	0.015551952	46.33491758	-267.6179481
rs27479368	147688842	rs27599452	-0.315018649	2.709532457	-0.116263102	0.907845656	6.230205825	2.504387124	2.487716761	0.01575271	44.32644292	-267.5894091
rs3689666	147689250	rs27599449	-0.063819537	2.694632909	-0.023683945	0.981186009	6.419250823	2.575142179	2.492775302	0.015551952	46.33491758	-267.6179481
rs27479340	147702057	rs27599354	-0.063819537	2.694632909	-0.023683945	0.981186009	6.419250823	2.575142179	2.492775302	0.015551952	46.33491758	-267.6179481
rs27479273	147711206	rs27647040	-0.29205141	2.700182647	-0.108159872	0.914242181	6.541355229	2.550466839	2.564767802	0.012934734	47.22607949	-267.4564265
rs27528211	147726804	rs27646988	-1.521758698	2.629470982	-0.578731885	0.565010843	-4.174865581	3.034036646	-1.376010269	0.174108595	28.82743983	-269.4627882
rs27528210	147727838	rs27646975	-0.063819537	2.694632909	-0.023683945	0.981186009	6.419250823	2.575142179	2.492775302	0.015551952	46.33491758	-267.6179481
rs27528208	147728768	rs27630762	-0.063819537	2.694632909	-0.023683945	0.981186009	6.419250823	2.575142179	2.492775302	0.015551952	46.33491758	-267.6179481
rs27528180	147729916	rs27630750	1.430053843	2.58655949	0.552878775	0.582471161	-3.626654222	2.664922081	-1.360885651	0.178814487	5.194887665	-269.4813905
rs27528179	147748453	rs27630684	-1.521758698	2.629470982	-0.578731885	0.565010843	-4.174865581	3.034036646	-1.376010269	0.174108595	28.82743983	-269.4627882
rs27528174	147751312	rs27630672	-2.457277154	2.633172274	-0.933200299	0.354585318	-2.763242894	3.004956091	-0.919561821	0.361610502	19.24467856	-269.7281828
rs27510767	147760661	rs27630628	-1.51682945	2.620953656	-0.578731885	0.565010843	-4.174865581	3.034036646	-1.376010269	0.174108595	28.82743983	-269.4627882
rs27510765	147761070	rs27630622	-1.118750229	2.632767868	-0.424933107	0.672457785	-4.48343195	2.971155586	-1.508985921	0.136730967	31.85169106	-269.3840657
rs27510753	147767245	rs27630580	1.482932214	2.579029551	0.574996209	0.567517765	-3.714990338	2.663825775	-1.3946071	0.168453143	4.206147521	-269.3823563
rs27510745	147781786	rs27630482	nan	nan	nan	nan	nan	nan	nan	nan	nan	nan
rs27510726	147791136	rs27615731	-1.521758698	2.629470982	-0.578731885	0.565010843	-4.174865581	3.034036646	-1.376010269	0.174108595	28.82743983	-269.4627882
rs27510722	147793944	rs27615708	-1.521758698	2.629470982	-0.578731885	0.565010843	-4.174865581	3.034036646	-1.376010269	0.174108595	28.82743983	-269.4627882
rs27510721	147794221	rs27615700	1.430053843	2.58655949	0.552878775	0.582471161	-3.626654222	2.664922081	-1.360885651	0.178814487	5.194887665	-269.4813905
rs27510590	147800632	rs27615667	-0.063819537	2.694632909	-0.023683945	0.981186009	6.419250823	2.575142179	2.492775302	0.015551952	46.33491758	-267.6179481
rs27510578	147801383	rs27615663	1.430053843	2.58655949	0.552878775	0.582471161	-3.626654222	2.664922081	-1.360885651	0.178814487	5.194887665	-269.4813905
rs27510564	147805867	rs27615628	-0.063819537	2.694632909	-0.023683945	0.981186009	6.419250823	2.575142179	2.492775302	0.015551952	46.33491758	-267.6179481
rs32635075	147818112	rs13478040	-1.521758698	2.629470982	-0.578731885	0.565010843	-4.174865581	3.034036646	-1.376010269	0.174108595	28.82743983	-269.4627882
rs27510549	147832297	rs27615498	1.430053843	2.58655949	0.552878775	0.582471161	-3.626654222	2.664922081	-1.360885651	0.178814487	5.194887665	-269.4813905
rs32699358	147838457	rs27599856	-1.497792496	2.588059402	-0.578731885	0.565010843	-4.174865581	3.034036646	-1.376010269	0.174108595	28.82743983	-269.4627882
rs27510546	147845878	rs27599787	1.127457408	2.562585824	0.439968643	0.661595016	-3.375061134	2.601507243	-1.297348352	0.199648057	5.616609541	-269.7148851
rs27510530	147856380	rs27599751	-0.063769856	2.692535271	-0.023683945	0.981186009	6.419250823	2.575142179	2.492775302	0.015551952	46.33491758	-267.6179481
rs6195446	147857509	rs31915832	-0.063819537	2.694632909	-0.023683945	0.981186009	6.419250823	2.575142179	2.492775302	0.015551952	46.33491758	-267.6179481
rs27496347	147863880	rs27599725	-0.219747156	2.674936977	-0.082150405	0.934809961	6.334463303	2.545857641	2.488145135	0.015735619	44.67601915	-267.6314266
rs27496346	147864545	rs27599722	0.856100958	2.562805244	0.334048387	0.739547896	-7.185053666	2.341615814	-3.068416955	0.003269114	45.53384284	-266.1721607
rs3661670	147866372	rs27599703	1.430053843	2.58655949	0.552878775	0.582471161	-3.626654222	2.664922081	-1.360885651	0.178814487	5.194887665	-269.4813905
rs27496316	147870496	rs27599657	-1.521758698	2.629470982	-0.578731885	0.565010843	-4.174865581	3.034036646	-1.376010269	0.174108595	28.82743983	-269.4627882
rs27496310	147874905	rs27599611	nan	nan	nan	nan	nan	nan	nan	nan	nan	nan
rs27496308	147886791	rs27645848	-0.063819537	2.694632909	-0.023683945	0.981186009	6.419250823	2.575142179	2.492775302	0.015551952	46.33491758	-267.6179481
rs27496306	147886931	rs27645847	-0.063596833	2.685229761	-0.023683945	0.981186009	6.419250823	2.575142179	2.492775302	0.015551952	46.33491758	-267.6179481
rs27496252	147887336	rs3688518	-1.521758698	2.629470982	-0.578731885	0.565010843	-4.174865581	3.034036646	-1.376010269	0.174108595	28.82743983	-269.4627882
rs32982640	147893851	rs3167276	-1.521758698	2.629470982	-0.578731885	0.565010843	-4.174865581	3.034036646	-1.376010269	0.174108595	28.82743983	-269.4627882
rs27496097	147904557	rs27645798	-1.146082163	2.619369603	-0.437541217	0.663343903	-4.540904055	2.997228132	-1.51503451	0.135194845	32.44446206	-269.3558024
rs27496094	147913870	rs3165328	-1.521758698	2.629470982	-0.578731885	0.565010843	-4.174865581	3.034036646	-1.376010269	0.174108595	28.82743983	-269.4627882
rs27496093	147914489	rs3165329	-1.511779845	2.612228364	-0.578731885	0.565010843	-4.174865581	3.034036646	-1.376010269	0.174108595	28.82743983	-269.4627882
rs27496082	147924307	rs6292287	-1.521758698	2.629470982	-0.578731885	0.565010843	-4.174865581	3.034036646	-1.376010269	0.174108595	28.82743983	-269.4627882
rs27479266	147955053	rs27624416	-1.292144519	2.588324907	-0.499220371	0.619512531	-4.468635367	2.930476376	-1.524883601	0.132722843	29.55111598	-269.3036318
rs32807187	147955504	rs27624412	1.430053843	2.58655949	0.552878775	0.582471161	-3.626654222	2.664922081	-1.360885651	0.178814487	5.194887665	-269.4813905
rs32489955	147985329	rs3167356	-1.521758698	2.629470982	-0.578731885	0.565010843	-4.174865581	3.034036646	-1.376010269	0.174108595	28.82743983	-269.4627882
rs27479157	147989538	rs3167082	-2.450699154	2.626123412	-0.933200299	0.354585318	-2.763242894	3.004956091	-0.919561821	0.361610502	19.24467856	-269.7281828
rs27479154	148014484	rs27624365	-1.52006202	2.626539266	-0.578731885	0.565010843	-4.174865581	3.034036646	-1.376010269	0.174108595	28.82743983	-269.4627882
rs32533831	148014746	rs27624364	-2.162831246	2.560228389	-0.844780589	0.401704657	-4.891613444	2.920391144	-1.674985714	0.099321199	30.76010262	-268.7042824
rs32638978	148015487	rs27624359	-1.521758698	2.629470982	-0.578731885	0.565010843	-4.174865581	3.034036646	-1.376010269	0.174108595	28.82743983	-269.4627882
rs32902414	148018463	rs27624339	-0.063819537	2.694632909	-0.023683945	0.981186009	6.419250823	2.575142179	2.492775302	0.015551952	46.33491758	-267.6179481
rs27478982	148018504	rs27624338	1.430053843	2.58655949	0.552878775	0.582471161	-3.626654222	2.664922081	-1.360885651	0.178814487	5.194887665	-269.4813905
rs27478981	148034985	rs27624306	-1.521758698	2.629470982	-0.578731885	0.565010843	-4.174865581	3.034036646	-1.376010269	0.174108595	28.82743983	-269.4627882
rs27478980	148036881	rs27624297	1.430053843	2.58655949	0.552878775	0.582471161	-3.626654222	2.664922081	-1.360885651	0.178814487	5.194887665	-269.4813905
rs27478973	148061590	rs27624234	1.430053843	2.58655949	0.552878775	0.582471161	-3.626654222	2.664922081	-1.360885651	0.178814487	5.194887665	-269.4813905
rs27526147	148075051	rs27624178	0.058996123	2.703694999	0.021820554	0.982665995	6.131745342	2.558888661	2.396253278	0.019809077	43.19884834	-267.8328288
rs6365760	148075107	rs27624177	1.325144353	2.611473111	0.507431743	0.613776058	-3.232646144	2.644342976	-1.222476121	0.226472221	3.751424332	-269.7141962
rs27526117	148075550	rs27624172	1.33390349	2.628734816	0.507431743	0.613776058	-3.232646144	2.644342976	-1.222476121	0.226472221	3.751424332	-269.7141962
rs27526104	148087530	rs31833208	-1.156696864	2.580876815	-0.448179804	0.655693202	-4.792233574	2.952839881	-1.622923615	0.110029272	32.33175787	-269.1700463
rs32320402	148102578	rs27602497	-1.521758698	2.629470982	-0.578731885	0.565010843	-4.174865581	3.034036646	-1.376010269	0.174108595	28.82743983	-269.4627882
rs27509235	148106655	rs27602482	-1.521758698	2.629470982	-0.578731885	0.565010843	-4.174865581	3.034036646	-1.376010269	0.174108595	28.82743983	-269.4627882
rs27509234	148108410	rs27602476	-1.521758698	2.629470982	-0.578731885	0.565010843	-4.174865581	3.034036646	-1.376010269	0.174108595	28.82743983	-269.4627882
rs27509233	148143203	rs32076285	-2.511745545	2.538870459	-0.989316149	0.326617874	-4.545563395	2.865486899	-1.586314492	0.118105467	30.28153905	-268.6888139
rs27509230	148146418	rs32566108	-1.521758698	2.629470982	-0.578731885	0.565010843	-4.174865581	3.034036646	-1.376010269	0.174108595	28.82743983	-269.4627882
rs27509228	148148701	rs4139160	-1.521758698	2.629470982	-0.578731885	0.565010843	-4.174865581	3.034036646	-1.376010269	0.174108595	28.82743983	-269.4627882
rs27509227	148188442	rs32566124	-1.521758698	2.629470982	-0.578731885	0.565010843	-4.174865581	3.034036646	-1.376010269	0.174108595	28.82743983	-269.4627882
rs27509211	148209155	rs3669499	-1.523011554	2.631635812	-0.578731885	0.565010843	-4.174865581	3.034036646	-1.376010269	0.174108595	28.82743983	-269.4627882
rs27509186	148214486	rs31763865	-1.521758698	2.629470982	-0.578731885	0.565010843	-4.174865581	3.034036646	-1.376010269	0.174108595	28.82743983	-269.4627882
rs27509135	148223345	rs3681476	1.430053843	2.58655949	0.552878775	0.582471161	-3.626654222	2.664922081	-1.360885651	0.178814487	5.194887665	-269.4813905
rs27509134	148225292	rs32565160	1.430053843	2.58655949	0.552878775	0.582471161	-3.626654222	2.664922081	-1.360885651	0.178814487	5.194887665	-269.4813905
rs27509133	148229428	rs32563369	-0.063819537	2.694632909	-0.023683945	0.981186009	6.419250823	2.575142179	2.492775302	0.015551952	46.33491758	-267.6179481
rs27509081	148231834	rs32566235	1.325144353	2.611473111	0.507431743	0.613776058	-3.232646144	2.644342976	-1.222476121	0.226472221	3.751424332	-269.7141962
rs27509070	148256346	rs32568801	1.430053843	2.58655949	0.552878775	0.582471161	-3.626654222	2.664922081	-1.360885651	0.178814487	5.194887665	-269.4813905
rs27509011	148260906	rs32566053	1.430053843	2.58655949	0.552878775	0.582471161	-3.626654222	2.664922081	-1.360885651	0.178814487	5.194887665	-269.4813905
rs27493957	148263916	rs32568875	-1.521758698	2.629470982	-0.578731885	0.565010843	-4.174865581	3.034036646	-1.376010269	0.174108595	28.82743983	-269.4627882
rs27493953	148264553	rs32568882	-1.521758698	2.629470982	-0.578731885	0.565010843	-4.174865581	3.034036646	-1.376010269	0.174108595	28.82743983	-269.4627882
rs27493898	148277980	rs32695839	-0.063769856	2.692535271	-0.023683945	0.981186009	6.419250823	2.575142179	2.492775302	0.015551952	46.33491758	-267.6179481
rs27493892	148310798	rs32244604	1.420551174	2.657666984	0.5345106	0.595031446	-3.65563479	2.68328054	-1.362375173	0.178346769	6.172068032	-269.4939029
rs27493877	148319706	rs32921740	-0.063510136	2.681569163	-0.023683945	0.981186009	6.419250823	2.575142179	2.492775302	0.015551952	46.33491758	-267.6179481
rs27493876	148342370	rs32570445	1.481666116	2.679911369	0.552878775	0.582471161	-3.626654222	2.664922081	-1.360885651	0.178814487	5.194887665	-269.4813905
rs27493875	148348806	rs32008392	-0.063819537	2.694632909	-0.023683945	0.981186009	6.419250823	2.575142179	2.492775302	0.015551952	46.33491758	-267.6179481
rs27493830	148350687	rs32693217	1.481666116	2.679911369	0.552878775	0.582471161	-3.626654222	2.664922081	-1.360885651	0.178814487	5.194887665	-269.4813905
rs27493807	148361086	rs24884351	1.379838538	2.719259401	0.507431743	0.613776058	-3.232646144	2.644342976	-1.222476121	0.226472221	3.751424332	-269.7141962
rs27493806	148369942	rs24884341	1.481666116	2.679911369	0.552878775	0.582471161	-3.626654222	2.664922081	-1.360885651	0.178814487	5.194887665	-269.4813905
rs27493756	148371837	rs24884338	nan	nan	nan	nan	nan	nan	nan	nan	nan	nan
rs27493736	148373489	rs24884335	1.481666116	2.679911369	0.552878775	0.582471161	-3.626654222	2.664922081	-1.360885651	0.178814487	5.194887665	-269.4813905
rs27493735	148376999	rs24884333	1.481666116	2.679911369	0.552878775	0.582471161	-3.626654222	2.664922081	-1.360885651	0.178814487	5.194887665	-269.4813905
rs27475922	148379416	rs24884332	1.496018359	2.705870484	0.552878775	0.582471161	-3.626654222	2.664922081	-1.360885651	0.178814487	5.194887665	-269.4813905
rs27475917	148379485	rs24884331	1.481666116	2.679911369	0.552878775	0.582471161	-3.626654222	2.664922081	-1.360885651	0.178814487	5.194887665	-269.4813905
rs27475829	148426304	rs24884290	1.387543551	2.734443735	0.507431743	0.613776058	-3.232646144	2.644342976	-1.222476121	0.226472221	3.751424332	-269.7141962
rs27475817	148426936	rs32291136	4.662605909	2.679953276	1.739808657	0.08719693	1.154905792	2.489902984	0.463835659	0.644501637	4.547829497	-269.1418178
rs27475809	148430433	rs24884281	-1.109268907	2.659146864	-0.417152178	0.678107149	7.074080096	2.546779336	2.777657254	0.007363468	44.84421072	-266.9600742
rs27475801	148443295	rs32582086	-0.705235835	2.714664909	-0.259787436	0.795947714	6.672651034	2.59630262	2.570059046	0.01275912	45.59304204	-267.4780202
rs27475706	148445667	rs24888113	-0.964024115	2.65137957	-0.363593401	0.717483634	-4.398263994	3.051429943	-1.441378002	0.15485551	29.43159833	-269.5023143
rs27475703	148457973	rs32577153	-2.064174925	2.616881421	-0.788791922	0.433446099	-2.619243546	2.983988108	-0.87776608	0.383692309	17.52949449	-269.919891
rs27475702	148460211	rs31923750	-1.811816622	2.641892228	-0.685802624	0.49556984	-2.991149419	3.017737226	-0.991189489	0.325710284	19.3526368	-269.8201126
rs27521298	148474451	rs32578822	1.481666116	2.679911369	0.552878775	0.582471161	-3.626654222	2.664922081	-1.360885651	0.178814487	5.194887665	-269.4813905
rs27521278	148494034	rs24888085	-0.964024115	2.65137957	-0.363593401	0.717483634	-4.398263994	3.051429943	-1.441378002	0.15485551	29.43159833	-269.5023143
rs32582454	148494137	rs24888022	-1.836298216	2.576845413	-0.712614815	0.478941283	-4.248917746	2.936950704	-1.44671061	0.153361068	23.5765177	-269.2265332
rs27505954	148498159	rs24888070	-0.964024115	2.65137957	-0.363593401	0.717483634	-4.398263994	3.051429943	-1.441378002	0.15485551	29.43159833	-269.5023143
rs27505945	148500385	rs32425286	-0.964024115	2.65137957	-0.363593401	0.717483634	-4.398263994	3.051429943	-1.441378002	0.15485551	29.43159833	-269.5023143
rs27505911	148502883	rs13468666	-0.440992834	2.701818068	-0.163220773	0.870912007	6.749181637	2.579490344	2.616478737	0.011308841	44.81436185	-267.3419279
rs27505861	148502986	rs13468665	-0.702685332	2.704847252	-0.259787436	0.795947714	6.672651034	2.59630262	2.570059046	0.01275912	45.59304204	-267.4780202
rs27505825	148503094	rs24888058	-0.705235835	2.714664909	-0.259787436	0.795947714	6.672651034	2.59630262	2.570059046	0.01275912	45.59304204	-267.4780202
rs27505824	148506075	rs24888043	-0.705235835	2.714664909	-0.259787436	0.795947714	6.672651034	2.59630262	2.570059046	0.01275912	45.59304204	-267.4780202
rs27505820	148522558	rs31807748	-0.705235835	2.714664909	-0.259787436	0.795947714	6.672651034	2.59630262	2.570059046	0.01275912	45.59304204	-267.4780202
rs27505703	148532227	rs32582659	-0.705235835	2.714664909	-0.259787436	0.795947714	6.672651034	2.59630262	2.570059046	0.01275912	45.59304204	-267.4780202
rs32413709	148533777	rs32585226	-0.705235835	2.714664909	-0.259787436	0.795947714	6.672651034	2.59630262	2.570059046	0.01275912	45.59304204	-267.4780202
rs32734730	148538140	rs32582462	-0.705235835	2.714664909	-0.259787436	0.795947714	6.672651034	2.59630262	2.570059046	0.01275912	45.59304204	-267.4780202
rs27505680	148548310	rs32147183	-0.705235835	2.714664909	-0.259787436	0.795947714	6.672651034	2.59630262	2.570059046	0.01275912	45.59304204	-267.4780202
rs32637963	148595723	rs32585721	-0.705235835	2.714664909	-0.259787436	0.795947714	6.672651034	2.59630262	2.570059046	0.01275912	45.59304204	-267.4780202
rs32239952	148610208	rs32592604	-0.705235835	2.714664909	-0.259787436	0.795947714	6.672651034	2.59630262	2.570059046	0.01275912	45.59304204	-267.4780202
rs33024239	148616221	rs32589141	-1.109268907	2.659146864	-0.417152178	0.678107149	7.074080096	2.546779336	2.777657254	0.007363468	44.84421072	-266.9600742
rs27490604	148639669	rs32588220	-1.532838206	2.671687958	-0.573733995	0.56836604	7.32558469	2.484150424	2.94892959	0.00459038	49.06928882	-266.5046167
rs27490580	148640274	rs32589033	-0.597204788	2.713938015	-0.220051005	0.826604125	6.430772687	2.586870972	2.485927113	0.015824294	42.73457966	-267.6765031
rs27490556	148676374	rs32598252	-0.705235835	2.714664909	-0.259787436	0.795947714	6.672651034	2.59630262	2.570059046	0.01275912	45.59304204	-267.4780202
rs33891565	148688236	rs32278961	-0.705235835	2.714664909	-0.259787436	0.795947714	6.672651034	2.59630262	2.570059046	0.01275912	45.59304204	-267.4780202
rs28334554	148696702	rs32070395	0.781183322	2.742613442	0.284831727	0.776787642	-3.14862631	2.670694975	-1.17895392	0.24323039	4.833350019	-269.928183
rs28338322	148705454	rs13472508	-0.964024115	2.65137957	-0.363593401	0.717483634	-4.398263994	3.051429943	-1.441378002	0.15485551	29.43159833	-269.5023143
rs28338313	148708975	rs32600812	-1.905307846	2.66254954	-0.715595266	0.477112341	-2.89710851	2.996223952	-0.966919882	0.337598773	19.50802169	-269.8901443
rs28338300	148709147	rs32601641	-0.964024115	2.65137957	-0.363593401	0.717483634	-4.398263994	3.051429943	-1.441378002	0.15485551	29.43159833	-269.5023143
rs28252851	148712456	rs32595118	-0.776488497	2.612576796	-0.297211741	0.767366744	-4.628649456	2.958267026	-1.56464897	0.123105515	29.42609257	-269.3545113
rs28252844	148725722	rs32600040	-0.964024115	2.65137957	-0.363593401	0.717483634	-4.398263994	3.051429943	-1.441378002	0.15485551	29.43159833	-269.5023143
rs28252836	148727070	rs13472509	-0.705235835	2.714664909	-0.259787436	0.795947714	6.672651034	2.59630262	2.570059046	0.01275912	45.59304204	-267.4780202
rs28252761	148732179	rs31989796	-0.964024115	2.65137957	-0.363593401	0.717483634	-4.398263994	3.051429943	-1.441378002	0.15485551	29.43159833	-269.5023143
rs28252755	148732849	rs32347869	1.481666116	2.679911369	0.552878775	0.582471161	-3.626654222	2.664922081	-1.360885651	0.178814487	5.194887665	-269.4813905
rs28252754	148769812	rs32092999	1.481666116	2.679911369	0.552878775	0.582471161	-3.626654222	2.664922081	-1.360885651	0.178814487	5.194887665	-269.4813905
rs28252752	148795998	rs32604598	1.490657444	2.696174117	0.552878775	0.582471161	-3.626654222	2.664922081	-1.360885651	0.178814487	5.194887665	-269.4813905
rs3688968	148796035	rs32604601	-0.964024115	2.65137957	-0.363593401	0.717483634	-4.398263994	3.051429943	-1.441378002	0.15485551	29.43159833	-269.5023143
rs28252715	148837143	rs32608758	-1.944718724	2.65557143	-0.732316481	0.466924505	-2.944655572	3.025369948	-0.973320824	0.334435821	19.78221248	-269.8576739
rs28252713	148837491	rs6161714	-0.964024115	2.65137957	-0.363593401	0.717483634	-4.398263994	3.051429943	-1.441378002	0.15485551	29.43159833	-269.5023143
rs28252673	148839095	rs32603813	-0.964024115	2.65137957	-0.363593401	0.717483634	-4.398263994	3.051429943	-1.441378002	0.15485551	29.43159833	-269.5023143
rs28252671	148848447	rs32609312	-0.964024115	2.65137957	-0.363593401	0.717483634	-4.398263994	3.051429943	-1.441378002	0.15485551	29.43159833	-269.5023143
rs27537246	148849843	rs32608386	-0.961139646	2.643446341	-0.363593401	0.717483634	-4.398263994	3.051429943	-1.441378002	0.15485551	29.43159833	-269.5023143
rs27537222	148850298	rs32608392	0.964024115	2.65137957	0.363593401	0.717483634	4.398263994	3.051429943	1.441378002	0.15485551	29.43159833	-269.5023143
rs27516145	148852660	rs32195456	-0.964024115	2.65137957	-0.363593401	0.717483634	-4.398263994	3.051429943	-1.441378002	0.15485551	29.43159833	-269.5023143
rs3676600	148854870	rs32593667	-0.964024115	2.65137957	-0.363593401	0.717483634	-4.398263994	3.051429943	-1.441378002	0.15485551	29.43159833	-269.5023143
rs27516142	148861304	rs32299801	-0.575259857	2.640490061	-0.21786102	0.82830207	-4.776770617	3.0139247	-1.584900451	0.118426741	32.99670351	-269.3583304
rs27516140	148873440	rs32079797	1.41839276	2.380088921	0.595941079	0.553533233	0.157332806	2.400314318	0.065546751	0.947964094	7.818540638	-270.6402504
rs27516103	148883841	rs32263326	-0.964024115	2.65137957	-0.363593401	0.717483634	-4.398263994	3.051429943	-1.441378002	0.15485551	29.43159833	-269.5023143
rs27516085	148898086	rs32046346	-0.957884585	2.791196526	-0.343180631	0.732703391	6.78074137	2.642993794	2.56555327	0.012908527	45.74094448	-267.4829745
rs27516084	148898606	rs31940359	-0.705235835	2.714664909	-0.259787436	0.795947714	6.672651034	2.59630262	2.570059046	0.01275912	45.59304204	-267.4780202
rs27516083	148899240	rs32614560	-0.697412001	2.684548617	-0.259787436	0.795947714	6.672651034	2.59630262	2.570059046	0.01275912	45.59304204	-267.4780202
rs27516080	148900362	rs32609457	-0.831460811	2.689248751	-0.309179584	0.758292889	6.519647805	2.539065928	2.567734746	0.012835994	44.75808044	-267.4873076
rs27516050	148903740	rs32612456	-0.705235835	2.714664909	-0.259787436	0.795947714	6.672651034	2.59630262	2.570059046	0.01275912	45.59304204	-267.4780202
rs27516048	148904338	rs32614114	-1.114897484	2.672639726	-0.417152178	0.678107149	7.074080096	2.546779336	2.777657254	0.007363468	44.84421072	-266.9600742
rs27516044	148904366	rs32614117	-0.705235835	2.714664909	-0.259787436	0.795947714	6.672651034	2.59630262	2.570059046	0.01275912	45.59304204	-267.4780202
rs33011513	148906659	rs32615651	-0.705235835	2.714664909	-0.259787436	0.795947714	6.672651034	2.59630262	2.570059046	0.01275912	45.59304204	-267.4780202
rs27515870	148906750	rs32616454	-0.964024115	2.65137957	-0.363593401	0.717483634	-4.398263994	3.051429943	-1.441378002	0.15485551	29.43159833	-269.5023143
rs27515869	148908949	rs32618494	-0.964024115	2.65137957	-0.363593401	0.717483634	-4.398263994	3.051429943	-1.441378002	0.15485551	29.43159833	-269.5023143
rs27502042	148909833	rs32619995	-0.300506929	2.610112527	-0.115131791	0.908738332	-5.185174127	2.913523067	-1.779692148	0.080365414	32.41114652	-269.0556481
rs27502019	148913163	rs32278588	1.481666116	2.679911369	0.552878775	0.582471161	-3.626654222	2.664922081	-1.360885651	0.178814487	5.194887665	-269.4813905
rs27502018	148915597	rs32618365	-0.628553906	2.631749614	-0.238834995	0.812075431	-5.698578806	2.944550688	-1.935296556	0.057834489	35.19484616	-268.690252
rs27502013	148915806	rs32618368	-0.705235835	2.714664909	-0.259787436	0.795947714	6.672651034	2.59630262	2.570059046	0.01275912	45.59304204	-267.4780202
rs27502012	148921778	rs32619280	-0.991369364	2.627943925	-0.377241445	0.707371025	-4.15184319	2.97706951	-1.394607407	0.168453051	27.38431911	-269.5768671
rs27502005	148933032	rs32611635	-0.705235835	2.714664909	-0.259787436	0.795947714	6.672651034	2.59630262	2.570059046	0.01275912	45.59304204	-267.4780202
rs27501994	148933969	rs32612392	1.450798043	2.763749141	0.524938396	0.601626897	-3.280839575	2.64379457	-1.240958587	0.219617033	3.430325673	-269.6759816
rs27501990	148942221	rs32610420	-0.964024115	2.65137957	-0.363593401	0.717483634	-4.398263994	3.051429943	-1.441378002	0.15485551	29.43159833	-269.5023143
rs27501977	148955499	rs32098055	1.481666116	2.679911369	0.552878775	0.582471161	-3.626654222	2.664922081	-1.360885651	0.178814487	5.194887665	-269.4813905
rs27501976	148997792	rs32626431	1.481666116	2.679911369	0.552878775	0.582471161	-3.626654222	2.664922081	-1.360885651	0.178814487	5.194887665	-269.4813905
rs27501965	148998599	rs32627170	-0.705235835	2.714664909	-0.259787436	0.795947714	6.672651034	2.59630262	2.570059046	0.01275912	45.59304204	-267.4780202
rs27501955	149000560	rs32622858	-0.705235835	2.714664909	-0.259787436	0.795947714	6.672651034	2.59630262	2.570059046	0.01275912	45.59304204	-267.4780202
rs27501946	149065542	rs32627243	1.481666116	2.679911369	0.552878775	0.582471161	-3.626654222	2.664922081	-1.360885651	0.178814487	5.194887665	-269.4813905
rs27501944	149074280	rs32628182	1.840407988	2.661720993	0.691435351	0.492050455	-3.964344988	2.618092925	-1.514210955	0.13540319	0.670786282	-269.0812588
rs27501941	149077245	rs32630321	1.481666116	2.679911369	0.552878775	0.582471161	-3.626654222	2.664922081	-1.360885651	0.178814487	5.194887665	-269.4813905
rs27501935	149082608	rs32630770	-0.964024115	2.65137957	-0.363593401	0.717483634	-4.398263994	3.051429943	-1.441378002	0.15485551	29.43159833	-269.5023143
rs27501932	149094475	rs32193192	-0.964024115	2.65137957	-0.363593401	0.717483634	-4.398263994	3.051429943	-1.441378002	0.15485551	29.43159833	-269.5023143
rs27501925	149098663	rs32408630	-0.964024115	2.65137957	-0.363593401	0.717483634	-4.398263994	3.051429943	-1.441378002	0.15485551	29.43159833	-269.5023143
rs27501869	149102170	rs32467664	-0.964024115	2.65137957	-0.363593401	0.717483634	-4.398263994	3.051429943	-1.441378002	0.15485551	29.43159833	-269.5023143
rs27501841	149102627	rs6179188	-0.705235835	2.714664909	-0.259787436	0.795947714	6.672651034	2.59630262	2.570059046	0.01275912	45.59304204	-267.4780202
rs27501826	149102666	rs6179615	-0.964024115	2.65137957	-0.363593401	0.717483634	-4.398263994	3.051429943	-1.441378002	0.15485551	29.43159833	-269.5023143
rs27501819	149139247	rs31879758	-0.964024115	2.65137957	-0.363593401	0.717483634	-4.398263994	3.051429943	-1.441378002	0.15485551	29.43159833	-269.5023143
rs27501814	149139433	rs32631786	-0.964024115	2.65137957	-0.363593401	0.717483634	-4.398263994	3.051429943	-1.441378002	0.15485551	29.43159833	-269.5023143
rs27501774	149153952	rs32991834	-1.089908805	2.622587968	-0.415585223	0.679247104	-4.090158632	3.019265632	-1.35468658	0.180771088	26.88066242	-269.6089761
rs27486166	149191296	rs32638440	-0.964024115	2.65137957	-0.363593401	0.717483634	-4.398263994	3.051429943	-1.441378002	0.15485551	29.43159833	-269.5023143
rs27486162	149222194	rs32020690	-0.964024115	2.65137957	-0.363593401	0.717483634	-4.398263994	3.051429943	-1.441378002	0.15485551	29.43159833	-269.5023143
rs27486147	149224411	rs31794133	-0.958745935	2.63686286	-0.363593401	0.717483634	-4.398263994	3.051429943	-1.441378002	0.15485551	29.43159833	-269.5023143
rs32710583	149226672	rs31780210	-0.964024115	2.65137957	-0.363593401	0.717483634	-4.398263994	3.051429943	-1.441378002	0.15485551	29.43159833	-269.5023143
rs32317940	149229001	rs32645066	-3.145815094	2.598173496	-1.210779457	0.230890718	-1.124690725	2.773215342	-0.405554776	0.686561961	8.592978358	-269.9070567
rs27486097	149240001	rs32643855	-0.964024115	2.65137957	-0.363593401	0.717483634	-4.398263994	3.051429943	-1.441378002	0.15485551	29.43159833	-269.5023143
rs27485997	149240495	rs32643863	-0.961139646	2.643446341	-0.363593401	0.717483634	-4.398263994	3.051429943	-1.441378002	0.15485551	29.43159833	-269.5023143
rs27485996	149240562	rs32644878	-0.727546654	2.620616615	-0.277624224	0.782288038	-4.676919625	3.011033322	-1.553260666	0.125800974	31.19484247	-269.3745707
rs27485991	149242402	rs32217467	-1.183727715	2.617308039	-0.452269162	0.652762133	-4.567120143	3.028211918	-1.5081904	0.136934025	29.89075313	-269.3422544
rs27537541	149260804	rs32643044	-0.091834177	2.597657878	-0.035352684	0.971919905	6.38823944	2.093797945	3.051029569	0.003436315	50.23722684	-266.0754273
rs27537516	149280337	rs32388135	-0.181074607	2.692345165	-0.067255347	0.946609736	7.372134499	2.495324831	2.954378687	0.004520644	48.4863628	-266.4434632
rs27537501	149280421	rs31833757	-0.964024115	2.65137957	-0.363593401	0.717483634	-4.398263994	3.051429943	-1.441378002	0.15485551	29.43159833	-269.5023143
rs27537495	149283853	rs32643221	-0.705235835	2.714664909	-0.259787436	0.795947714	6.672651034	2.59630262	2.570059046	0.01275912	45.59304204	-267.4780202
rs27537472	149286672	rs32647173	-0.702685332	2.704847252	-0.259787436	0.795947714	6.672651034	2.59630262	2.570059046	0.01275912	45.59304204	-267.4780202
rs32823296	149290283	rs32229617	-0.705235835	2.714664909	-0.259787436	0.795947714	6.672651034	2.59630262	2.570059046	0.01275912	45.59304204	-267.4780202
rs32379758	149295325	rs32412169	-0.705235835	2.714664909	-0.259787436	0.795947714	6.672651034	2.59630262	2.570059046	0.01275912	45.59304204	-267.4780202
rs6401898	149299798	rs31910322	1.19331787	2.668678459	0.447156856	0.656427259	-3.442707079	2.705957541	-1.272269438	0.208354578	3.99719937	-269.7319532
rs27517256	149310145	rs32132585	1.487042696	2.689636069	0.552878775	0.582471161	-3.626654222	2.664922081	-1.360885651	0.178814487	5.194887665	-269.4813905
rs27517240	149322965	rs32346966	1.481666116	2.679911369	0.552878775	0.582471161	-3.626654222	2.664922081	-1.360885651	0.178814487	5.194887665	-269.4813905
rs27517221	149324501	rs32647101	0.849103527	2.787532821	0.304607544	0.761755394	-3.039948793	2.69089128	-1.129718178	0.263245561	2.807153299	-269.9801912
rs27517110	149324865	rs32648823	1.490657444	2.696174117	0.552878775	0.582471161	-3.626654222	2.664922081	-1.360885651	0.178814487	5.194887665	-269.4813905
rs27517082	149326663	rs31786596	1.481666116	2.679911369	0.552878775	0.582471161	-3.626654222	2.664922081	-1.360885651	0.178814487	5.194887665	-269.4813905
rs27502332	149328271	rs32011483	1.490657444	2.696174117	0.552878775	0.582471161	-3.626654222	2.664922081	-1.360885651	0.178814487	5.194887665	-269.4813905
rs48868217	149332896	rs32535195	1.379838538	2.719259401	0.507431743	0.613776058	-3.232646144	2.644342976	-1.222476121	0.226472221	3.751424332	-269.7141962
rs27502289	149333335	rs32652096	1.048160347	2.765569949	0.379003376	0.706069317	-3.339159141	2.704731713	-1.234562055	0.221972023	0.958984789	-269.7816239
rs6195527	149339962	rs32647902	1.481666116	2.679911369	0.552878775	0.582471161	-3.626654222	2.664922081	-1.360885651	0.178814487	5.194887665	-269.4813905
rs32885432	149353038	rs32058405	-0.964024115	2.65137957	-0.363593401	0.717483634	-4.398263994	3.051429943	-1.441378002	0.15485551	29.43159833	-269.5023143
rs27502226	149361303	rs32113913	1.481666116	2.679911369	0.552878775	0.582471161	-3.626654222	2.664922081	-1.360885651	0.178814487	5.194887665	-269.4813905
rs27502225	149368603	rs31789075	1.481666116	2.679911369	0.552878775	0.582471161	-3.626654222	2.664922081	-1.360885651	0.178814487	5.194887665	-269.4813905
rs27502220	149369165	rs32147780	1.481666116	2.679911369	0.552878775	0.582471161	-3.626654222	2.664922081	-1.360885651	0.178814487	5.194887665	-269.4813905
rs27502186	149369333	rs32656260	1.481666116	2.679911369	0.552878775	0.582471161	-3.626654222	2.664922081	-1.360885651	0.178814487	5.194887665	-269.4813905
rs27487339	149369527	rs32521919	1.557082889	2.695847225	0.577585731	0.565779418	-3.33594107	2.642045132	-1.262635914	0.21177305	3.56572697	-269.6076094
rs27487302	149370155	rs32658561	2.107838846	2.634873634	0.799977205	0.426988448	-3.870318628	2.666013724	-1.451724945	0.151966109	4.272586475	-269.0634638
rs27487287	149372080	rs32654884	1.481666116	2.679911369	0.552878775	0.582471161	-3.626654222	2.664922081	-1.360885651	0.178814487	5.194887665	-269.4813905
rs27487207	149373099	rs32385968	1.481666116	2.679911369	0.552878775	0.582471161	-3.626654222	2.664922081	-1.360885651	0.178814487	5.194887665	-269.4813905
rs27487202	149374095	rs32399825	-0.964024115	2.65137957	-0.363593401	0.717483634	-4.398263994	3.051429943	-1.441378002	0.15485551	29.43159833	-269.5023143
rs27487201	149389371	rs32655669	1.481666116	2.679911369	0.552878775	0.582471161	-3.626654222	2.664922081	-1.360885651	0.178814487	5.194887665	-269.4813905
rs27487194	149390316	rs32657809	1.481666116	2.679911369	0.552878775	0.582471161	-3.626654222	2.664922081	-1.360885651	0.178814487	5.194887665	-269.4813905
rs27487163	149391858	rs32648258	1.481666116	2.679911369	0.552878775	0.582471161	-3.626654222	2.664922081	-1.360885651	0.178814487	5.194887665	-269.4813905
rs27487128	149392188	rs32648889	-0.964024115	2.65137957	-0.363593401	0.717483634	-4.398263994	3.051429943	-1.441378002	0.15485551	29.43159833	-269.5023143
rs27487110	149392897	rs32650418	-0.964024115	2.65137957	-0.363593401	0.717483634	-4.398263994	3.051429943	-1.441378002	0.15485551	29.43159833	-269.5023143
rs27487088	149398654	rs32402713	2.700538196	4.123286883	0.654947927	0.515090464	-2.34600892	2.859965706	-0.820292675	0.415407827	8.938777445	-270.4692173
rs32048286	149428317	rs32661328	-1.132011464	2.643802945	-0.42817543	0.670109253	-4.445426276	3.057763107	-1.45381644	0.151387205	30.56316579	-269.4292225
rs32672455	149429382	rs32662815	1.23575333	2.749336958	0.449473218	0.654765549	4.858100452	2.841861146	1.709478473	0.092708173	29.15803416	-269.0347474
rs28308495	149474598	rs32662299	1.23575333	2.749336958	0.449473218	0.654765549	4.858100452	2.841861146	1.709478473	0.092708173	29.15803416	-269.0347474
rs28287444	149492506	rs32669255	1.912938312	2.704535876	0.707307427	0.482207843	3.985267991	2.769025222	1.43923138	0.155460286	21.95068872	-269.2928415
rs28287443	149494350	rs31900090	1.23575333	2.749336958	0.449473218	0.654765549	4.858100452	2.841861146	1.709478473	0.092708173	29.15803416	-269.0347474
rs28287397	149553508	rs32663041	1.230636662	2.737953257	0.449473218	0.654765549	4.858100452	2.841861146	1.709478473	0.092708173	29.15803416	-269.0347474
rs3675294	149553530	rs32197347	-0.826164062	2.70421187	-0.305510109	0.761071472	-5.155897017	2.80199018	-1.8400839	0.070874412	32.75162739	-268.8880538
rs28287370	149553594	rs32347313	1.23575333	2.749336958	0.449473218	0.654765549	4.858100452	2.841861146	1.709478473	0.092708173	29.15803416	-269.0347474
rs28287310	149558333	rs32666101	1.23575333	2.749336958	0.449473218	0.654765549	4.858100452	2.841861146	1.709478473	0.092708173	29.15803416	-269.0347474
rs28287280	149558362	rs32666874	1.23575333	2.749336958	0.449473218	0.654765549	4.858100452	2.841861146	1.709478473	0.092708173	29.15803416	-269.0347474
rs31896051	149579724	rs32574416	1.23575333	2.749336958	0.449473218	0.654765549	4.858100452	2.841861146	1.709478473	0.092708173	29.15803416	-269.0347474
rs32670818	149594778	rs32668806	1.23575333	2.749336958	0.449473218	0.654765549	4.858100452	2.841861146	1.709478473	0.092708173	29.15803416	-269.0347474
rs28287186	149612534	rs32380438	1.23575333	2.749336958	0.449473218	0.654765549	4.858100452	2.841861146	1.709478473	0.092708173	29.15803416	-269.0347474
rs28272767	149613092	rs32668974	1.23575333	2.749336958	0.449473218	0.654765549	4.858100452	2.841861146	1.709478473	0.092708173	29.15803416	-269.0347474
rs28272709	149617348	rs32672049	1.23575333	2.749336958	0.449473218	0.654765549	4.858100452	2.841861146	1.709478473	0.092708173	29.15803416	-269.0347474
rs28272694	149617794	rs32673255	1.23575333	2.749336958	0.449473218	0.654765549	4.858100452	2.841861146	1.709478473	0.092708173	29.15803416	-269.0347474
rs32263942	149617887	rs32584955	2.246480316	2.764727399	0.812550386	0.419798622	3.570638808	2.822068944	1.265255697	0.210839324	19.7602772	-269.4474058
rs28272663	149625001	rs33009502	1.808911408	2.714757939	0.666325119	0.507845153	4.209777991	2.771853952	1.518758948	0.134255798	23.88143335	-269.2025166
rs31834963	149629500	rs32671822	1.403208362	2.741413298	0.511855824	0.610695385	4.544509579	2.81046262	1.616996984	0.111305506	26.27555344	-269.1678018
rs32318541	149630261	rs32672528	1.23575333	2.749336958	0.449473218	0.654765549	4.858100452	2.841861146	1.709478473	0.092708173	29.15803416	-269.0347474
rs28272567	149638104	rs32011538	1.23575333	2.749336958	0.449473218	0.654765549	4.858100452	2.841861146	1.709478473	0.092708173	29.15803416	-269.0347474
rs28272543	149642721	rs32033808	0.828074258	2.686883481	0.308191354	0.759040879	5.364332102	2.756400648	1.94613657	0.056488502	31.54546931	-268.6934703
rs28272539	149671312	rs32219986	1.235711128	2.749243064	0.449473218	0.654765549	4.858100452	2.841861146	1.709478473	0.092708173	29.15803416	-269.0347474
rs6249611	149673591	rs32670519	1.23575333	2.749336958	0.449473218	0.654765549	4.858100452	2.841861146	1.709478473	0.092708173	29.15803416	-269.0347474
rs28272534	149683530	rs13478048	1.23575333	2.749336958	0.449473218	0.654765549	4.858100452	2.841861146	1.709478473	0.092708173	29.15803416	-269.0347474
rs28272501	149690505	rs31808727	1.383222937	2.706978075	0.510984167	0.6113018	4.548537535	2.811195295	1.618008377	0.111086869	26.30992422	-269.1663066
rs28272482	149701317	rs32678938	1.23575333	2.749336958	0.449473218	0.654765549	4.858100452	2.841861146	1.709478473	0.092708173	29.15803416	-269.0347474
rs28272477	149743982	rs32785481	1.23575333	2.749336958	0.449473218	0.654765549	4.858100452	2.841861146	1.709478473	0.092708173	29.15803416	-269.0347474
rs28272471	149752952	rs32156790	1.23575333	2.749336958	0.449473218	0.654765549	4.858100452	2.841861146	1.709478473	0.092708173	29.15803416	-269.0347474
rs28256833	149759699	rs32658041	1.230636662	2.737953257	0.449473218	0.654765549	4.858100452	2.841861146	1.709478473	0.092708173	29.15803416	-269.0347474
rs28256802	149766249	rs32678900	1.225582348	2.726708285	0.449473218	0.654765549	4.858100452	2.841861146	1.709478473	0.092708173	29.15803416	-269.0347474
rs31866291	149776370	rs32039851	1.389263552	2.718799606	0.510984167	0.6113018	4.548537535	2.811195295	1.618008377	0.111086869	26.30992422	-269.1663066
rs28256584	149785308	rs32680607	1.23575333	2.749336958	0.449473218	0.654765549	4.858100452	2.841861146	1.709478473	0.092708173	29.15803416	-269.0347474
rs27536317	149785449	rs32590405	-1.132011464	2.643802945	-0.42817543	0.670109253	-4.445426276	3.057763107	-1.45381644	0.151387205	30.56316579	-269.4292225
rs27536295	149807590	rs32228059	-1.132011464	2.643802945	-0.42817543	0.670109253	-4.445426276	3.057763107	-1.45381644	0.151387205	30.56316579	-269.4292225
rs27516459	149819816	rs32031882	nan	nan	nan	nan	nan	nan	nan	nan	nan	nan
rs27516423	149820090	rs32215634	-1.277629333	2.64584833	-0.482880791	0.630998092	-4.1232966	3.021791921	-1.36452036	0.17767481	27.81133376	-269.5382584
rs27516398	149825941	rs32305427	-1.132011464	2.643802945	-0.42817543	0.670109253	-4.445426276	3.057763107	-1.45381644	0.151387205	30.56316579	-269.4292225
rs27516360	149827316	rs3695426	2.817599409	4.302020501	0.654947927	0.515090464	-2.34600892	2.859965706	-0.820292675	0.415407827	8.938777445	-270.4692173
rs32632298	149848786	rs32609393	1.23575333	2.749336958	0.449473218	0.654765549	4.858100452	2.841861146	1.709478473	0.092708173	29.15803416	-269.0347474
rs32292070	149850458	rs4140148	1.23575333	2.749336958	0.449473218	0.654765549	4.858100452	2.841861146	1.709478473	0.092708173	29.15803416	-269.0347474
rs27516295	149850872	rs32214092	2.368310691	2.735083539	0.865900678	0.390112424	3.298219822	2.797750877	1.178882598	0.243258568	17.66195543	-269.5215985
rs27516285	149858396	rs31860953	1.23575333	2.749336958	0.449473218	0.654765549	4.858100452	2.841861146	1.709478473	0.092708173	29.15803416	-269.0347474
rs27516269	149858974	rs32314031	1.23575333	2.749336958	0.449473218	0.654765549	4.858100452	2.841861146	1.709478473	0.092708173	29.15803416	-269.0347474
rs27516210	149871063	rs32542762	1.23575333	2.749336958	0.449473218	0.654765549	4.858100452	2.841861146	1.709478473	0.092708173	29.15803416	-269.0347474
rs27516201	149891351	rs32539574	1.23575333	2.749336958	0.449473218	0.654765549	4.858100452	2.841861146	1.709478473	0.092708173	29.15803416	-269.0347474
rs27516197	149898125	rs32269176	1.235581686	2.748955079	0.449473218	0.654765549	4.858100452	2.841861146	1.709478473	0.092708173	29.15803416	-269.0347474
rs27499966	149902339	rs32470078	2.817599409	4.302020501	0.654947927	0.515090464	-2.34600892	2.859965706	-0.820292675	0.415407827	8.938777445	-270.4692173
rs6380508	149904119	rs32045690	2.817599409	4.302020501	0.654947927	0.515090464	-2.34600892	2.859965706	-0.820292675	0.415407827	8.938777445	-270.4692173
rs27499949	149950602	rs32378912	-2.57221294	3.913932126	-0.657194059	0.513655713	1.256884977	2.648155745	0.474626532	0.636835442	6.044750312	-270.6003983
rs27499850	149973846	rs32697546	1.394990923	2.730008115	0.510984167	0.6113018	4.548537535	2.811195295	1.618008377	0.111086869	26.30992422	-269.1663066
rs3678308	149976991	rs32699302	-1.113076959	2.599581573	-0.42817543	0.670109253	-4.445426276	3.057763107	-1.45381644	0.151387205	30.56316579	-269.4292225
rs27499799	149982070	rs32592957	2.817599409	4.302020501	0.654947927	0.515090464	-2.34600892	2.859965706	-0.820292675	0.415407827	8.938777445	-270.4692173
rs27499797	150032039	rs32706699	2.817599409	4.302020501	0.654947927	0.515090464	-2.34600892	2.859965706	-0.820292675	0.415407827	8.938777445	-270.4692173
rs27499749	150059728	rs32129051	2.817599409	4.302020501	0.654947927	0.515090464	-2.34600892	2.859965706	-0.820292675	0.415407827	8.938777445	-270.4692173
rs27499727	150081395	rs32659719	-1.132011464	2.643802945	-0.42817543	0.670109253	-4.445426276	3.057763107	-1.45381644	0.151387205	30.56316579	-269.4292225
rs27499726	150093934	rs32704829	-1.132011464	2.643802945	-0.42817543	0.670109253	-4.445426276	3.057763107	-1.45381644	0.151387205	30.56316579	-269.4292225
rs3708694	150111923	rs32710655	1.23575333	2.749336958	0.449473218	0.654765549	4.858100452	2.841861146	1.709478473	0.092708173	29.15803416	-269.0347474
rs27499696	150112523	rs32388160	1.936854209	2.710468547	0.714582802	0.477733195	3.864020124	2.797569841	1.381205955	0.172514088	22.28987578	-269.3658869
rs27499695	150113015	rs32706474	-1.132011464	2.643802945	-0.42817543	0.670109253	-4.445426276	3.057763107	-1.45381644	0.151387205	30.56316579	-269.4292225
rs27499683	150117224	rs32341193	3.558125567	3.638537988	0.977899799	0.332185237	-3.012482285	2.429632618	-1.239892099	0.220008395	5.875733317	-269.9583353
rs27485863	150140643	rs32707519	-1.132011464	2.643802945	-0.42817543	0.670109253	-4.445426276	3.057763107	-1.45381644	0.151387205	30.56316579	-269.4292225
rs27485840	150140868	rs32708476	2.817599409	4.302020501	0.654947927	0.515090464	-2.34600892	2.859965706	-0.820292675	0.415407827	8.938777445	-270.4692173
rs27485831	150141074	rs32709195	-1.132011464	2.643802945	-0.42817543	0.670109253	-4.445426276	3.057763107	-1.45381644	0.151387205	30.56316579	-269.4292225
rs27485830	150143302	rs31790249	1.23575333	2.749336958	0.449473218	0.654765549	4.858100452	2.841861146	1.709478473	0.092708173	29.15803416	-269.0347474
rs32930771	150147649	rs32566001	-1.235587268	2.748967498	-0.449473218	0.654765549	-4.858100452	2.841861146	-1.709478473	0.092708173	29.15803416	-269.0347474
rs32408701	150156199	rs32516353	-1.235711128	2.749243064	-0.449473218	0.654765549	-4.858100452	2.841861146	-1.709478473	0.092708173	29.15803416	-269.0347474
rs32705923	150157031	rs32709483	-1.235373456	2.748491802	-0.449473218	0.654765549	-4.858100452	2.841861146	-1.709478473	0.092708173	29.15803416	-269.0347474
rs27485733	150168643	rs6219438	-1.235587268	2.748967498	-0.449473218	0.654765549	-4.858100452	2.841861146	-1.709478473	0.092708173	29.15803416	-269.0347474
rs27485725	150180003	rs32713410	1.39518311	2.730384227	0.510984167	0.6113018	4.548537535	2.811195295	1.618008377	0.111086869	26.30992422	-269.1663066
rs27485723	150180627	rs32714183	1.403245024	2.741406233	0.511870517	0.610685166	4.544441717	2.810450245	1.616979957	0.11130919	26.27497463	-269.167827
rs27485700	150189184	rs32269581	-1.395183501	2.730384992	-0.510984167	0.6113018	-4.548537535	2.811195295	-1.618008377	0.111086869	26.30992422	-269.1663066
rs31845867	150220560	rs32299741	1.383604226	2.707724262	0.510984167	0.6113018	4.548537535	2.811195295	1.618008377	0.111086869	26.30992422	-269.1663066
rs32380821	150224318	rs32384064	-1.235587268	2.748967498	-0.449473218	0.654765549	-4.858100452	2.841861146	-1.709478473	0.092708173	29.15803416	-269.0347474
rs32220959	150234522	rs6411762	-1.392835682	2.642623654	-0.527065471	0.600158375	-5.259390025	2.743771993	-1.916846603	0.06018828	28.68599648	-268.5996308
rs27485662	150239394	rs32699973	1.144041944	3.040530855	0.376263882	0.708093624	1.174823074	2.792879314	0.420649424	0.675565643	11.17973345	-270.6030946
rs27485654	150277382	rs32719267	nan	nan	nan	nan	nan	nan	nan	nan	nan	nan
rs32601116	150286908	rs31808733	-1.080993331	2.766168045	-0.390790911	0.69738358	-4.803405981	2.830250296	-1.697166497	0.095025789	30.29070417	-269.1155608
rs27485611	150339025	rs32727949	1.0658016	2.731868751	0.390136459	0.697864766	4.803094278	2.830328425	1.697009519	0.095055644	30.30106025	-269.11634
rs27539333	150348791	rs32726145	-1.550081081	2.569688464	-0.603217512	0.548715732	-5.620357285	3.053129005	-1.840851558	0.070760113	37.52470707	-268.5400611
rs27518229	150348864	rs32662888	-1.901539067	3.57253762	-0.532265652	0.59657522	2.291679006	2.664847889	0.85996616	0.393348458	7.378877098	-270.4425278
rs27518156	150388434	rs32734079	-1.235587268	2.748967498	-0.449473218	0.654765549	-4.858100452	2.841861146	-1.709478473	0.092708173	29.15803416	-269.0347474
rs27518155	150393648	rs32733308	-1.230303133	2.737211214	-0.449473218	0.654765549	-4.858100452	2.841861146	-1.709478473	0.092708173	29.15803416	-269.0347474
rs27518153	150402241	rs32734537	-1.235587268	2.748967498	-0.449473218	0.654765549	-4.858100452	2.841861146	-1.709478473	0.092708173	29.15803416	-269.0347474
rs27518149	150405550	rs32734712	-1.235587268	2.748967498	-0.449473218	0.654765549	-4.858100452	2.841861146	-1.709478473	0.092708173	29.15803416	-269.0347474
rs27518146	150405627	rs32444147	-1.235587268	2.748967498	-0.449473218	0.654765549	-4.858100452	2.841861146	-1.709478473	0.092708173	29.15803416	-269.0347474
rs27518111	150422134	rs32737561	-1.413051553	2.787103427	-0.506996453	0.614079548	-4.822029458	2.815587688	-1.712619173	0.092124476	27.75297863	-268.986317
rs27518099	150424872	rs32695064	-1.235587268	2.748967498	-0.449473218	0.654765549	-4.858100452	2.841861146	-1.709478473	0.092708173	29.15803416	-269.0347474
rs13477947	150429603	rs32739749	-1.235587268	2.748967498	-0.449473218	0.654765549	-4.858100452	2.841861146	-1.709478473	0.092708173	29.15803416	-269.0347474
rs32736006	150431120	rs32220704	-1.235587268	2.748967498	-0.449473218	0.654765549	-4.858100452	2.841861146	-1.709478473	0.092708173	29.15803416	-269.0347474
rs32747863	150439100	rs31989991	-1.235587268	2.748967498	-0.449473218	0.654765549	-4.858100452	2.841861146	-1.709478473	0.092708173	29.15803416	-269.0347474
rs27518087	150446946	rs3726438	-1.235587268	2.748967498	-0.449473218	0.654765549	-4.858100452	2.841861146	-1.709478473	0.092708173	29.15803416	-269.0347474
rs27518021	150449878	rs32742216	0.089834528	2.63161941	0.034136596	0.972885437	-4.074700684	3.103280591	-1.313030055	0.19434419	31.81064805	-269.8983006
rs27517971	150451558	rs3686555	0.107490346	2.631437797	0.040848523	0.967556948	-4.115928723	3.126457463	-1.316483199	0.193190649	31.15415253	-269.8943654
rs6337237	150452908	rs32741563	0.1074176	2.62965691	0.040848523	0.967556948	-4.115928723	3.126457463	-1.316483199	0.193190649	31.15415253	-269.8943654
rs6337795	150453246	rs32742271	0.41944375	2.624255084	0.159833453	0.873567605	-4.673886149	3.062062213	-1.526385104	0.132349159	33.91174199	-269.6033029
rs3675629	150454218	rs31979269	0.107490346	2.631437797	0.040848523	0.967556948	-4.115928723	3.126457463	-1.316483199	0.193190649	31.15415253	-269.8943654
rs8276578	150455320	rs32587016	0.107490346	2.631437797	0.040848523	0.967556948	-4.115928723	3.126457463	-1.316483199	0.193190649	31.15415253	-269.8943654
rs31831126	150458823	rs31928326	-0.070759994	2.612747171	-0.027082603	0.978486821	-3.69052185	3.070061397	-1.20210034	0.234209706	27.59690718	-270.0362095
rs27500118	150459962	rs6358921	0.107490346	2.631437797	0.040848523	0.967556948	-4.115928723	3.126457463	-1.316483199	0.193190649	31.15415253	-269.8943654
rs27500110	150462435	rs32743428	0.107490346	2.631437797	0.040848523	0.967556948	-4.115928723	3.126457463	-1.316483199	0.193190649	31.15415253	-269.8943654
rs13477948	150462549	rs32744044	0.657470991	2.696775514	0.243798932	0.808246856	4.755446469	2.720968118	1.747703855	0.085807659	29.18667501	-269.1614254
rs27484338	150463263	rs32744905	0.107208253	2.62453197	0.040848523	0.967556948	-4.115928723	3.126457463	-1.316483199	0.193190649	31.15415253	-269.8943654
rs27484327	150464837	rs32743345	0.145246516	2.565828394	0.05660804	0.955051995	3.129811184	2.815432355	1.111662718	0.270870071	23.93016416	-270.1646322
rs32311574	150465362	rs32743942	0.106846088	2.615665907	0.040848523	0.967556948	-4.115928723	3.126457463	-1.316483199	0.193190649	31.15415253	-269.8943654
rs33031811	150467724	rs32743176	0.107490346	2.631437797	0.040848523	0.967556948	-4.115928723	3.126457463	-1.316483199	0.193190649	31.15415253	-269.8943654
rs27484223	150469937	rs32744257	0.106846088	2.615665907	0.040848523	0.967556948	-4.115928723	3.126457463	-1.316483199	0.193190649	31.15415253	-269.8943654
rs27484207	150470889	rs32746656	0.107490346	2.631437797	0.040848523	0.967556948	-4.115928723	3.126457463	-1.316483199	0.193190649	31.15415253	-269.8943654
rs27533589	150472136	rs31799735	0.529570795	2.637273972	0.200802344	0.841555634	-3.624861359	3.102576577	-1.168339046	0.247450027	28.07528708	-270.1139289
rs31878303	150472312	rs32405081	0.996819485	2.83107709	0.352099025	0.726040144	-3.470717276	2.883144313	-1.20379589	0.233558598	26.39320953	-270.0579885
rs27514762	150472734	rs32816306	nan	nan	nan	nan	nan	nan	nan	nan	nan	nan
rs27501078	150473153	rs32744412	0.996819485	2.83107709	0.352099025	0.726040144	-3.470717276	2.883144313	-1.20379589	0.233558598	26.39320953	-270.0579885
rs28271153	150480767	rs31753933	0.996819485	2.83107709	0.352099025	0.726040144	-3.470717276	2.883144313	-1.20379589	0.233558598	26.39320953	-270.0579885
rs28273778	150509438	rs32749576	nan	nan	nan	nan	nan	nan	nan	nan	nan	nan
rs28273678	150516219	rs32797789	4.051447215	4.478013447	0.904742083	0.369344922	-1.992490959	3.175841208	-0.627389982	0.532865872	13.88453753	-270.3981327
rs28273669	150522328	rs32611323	4.051447215	4.478013447	0.904742083	0.369344922	-1.992490959	3.175841208	-0.627389982	0.532865872	13.88453753	-270.3981327
rs28258264	150531239	rs32748255	4.087908949	4.518314141	0.904742083	0.369344922	-1.992490959	3.175841208	-0.627389982	0.532865872	13.88453753	-270.3981327
rs28258257	150536596	rs32752867	1.019124332	3.438169801	0.296414776	0.767972171	0.105111903	2.570357534	0.040893884	0.967520941	8.743187955	-270.7585636
rs28258251	150537341	rs32754513	0.258525372	2.639120732	0.097958903	0.922302678	-4.092751505	3.108994969	-1.316422685	0.193210819	29.69538342	-269.9061376
rs28258245	150538288	rs32486498	4.051447215	4.478013447	0.904742083	0.369344922	-1.992490959	3.175841208	-0.627389982	0.532865872	13.88453753	-270.3981327
rs28258232	150538519	rs32521030	0.995608037	2.827636444	0.352099025	0.726040144	-3.470717276	2.883144313	-1.20379589	0.233558598	26.39320953	-270.0579885
rs28258230	150538628	rs32756363	0.258525372	2.639120732	0.097958903	0.922302678	-4.092751505	3.108994969	-1.316422685	0.193210819	29.69538342	-269.9061376
rs28258229	150547792	rs3665061	0.258525372	2.639120732	0.097958903	0.922302678	-4.092751505	3.108994969	-1.316422685	0.193210819	29.69538342	-269.9061376
rs28258207	150547850	rs3665544	0.995608037	2.827636444	0.352099025	0.726040144	-3.470717276	2.883144313	-1.20379589	0.233558598	26.39320953	-270.0579885
rs28258159	150550263	rs32750343	0.258525372	2.639120732	0.097958903	0.922302678	-4.092751505	3.108994969	-1.316422685	0.193210819	29.69538342	-269.9061376
rs28258137	150550970	rs6217046	0.995608037	2.827636444	0.352099025	0.726040144	-3.470717276	2.883144313	-1.20379589	0.233558598	26.39320953	-270.0579885
rs28258136	150553693	rs31948054	0.995608037	2.827636444	0.352099025	0.726040144	-3.470717276	2.883144313	-1.20379589	0.233558598	26.39320953	-270.0579885
rs28258105	150556021	rs31886310	0.258525372	2.639120732	0.097958903	0.922302678	-4.092751505	3.108994969	-1.316422685	0.193210819	29.69538342	-269.9061376
rs32894253	150556078	rs32106560	0.348672255	2.623333008	0.132911931	0.894723094	-4.006774514	3.082977833	-1.299644282	0.198864817	28.87571972	-269.9367414
rs27583395	150631528	rs31772432	nan	nan	nan	nan	nan	nan	nan	nan	nan	nan
rs27567167	150631778	rs32365626	0.995608037	2.827636444	0.352099025	0.726040144	-3.470717276	2.883144313	-1.20379589	0.233558598	26.39320953	-270.0579885
NA_2424	150632509	rs32360459	nan	nan	nan	nan	nan	nan	nan	nan	nan	nan
rs6220300	150654706	rs32319961	0.258525372	2.639120732	0.097958903	0.922302678	-4.092751505	3.108994969	-1.316422685	0.193210819	29.69538342	-269.9061376
rs27567107	150658379	rs32002132	0.258525372	2.639120732	0.097958903	0.922302678	-4.092751505	3.108994969	-1.316422685	0.193210819	29.69538342	-269.9061376
rs27552077	150660421	rs32769141	4.051447215	4.478013447	0.904742083	0.369344922	-1.992490959	3.175841208	-0.627389982	0.532865872	13.88453753	-270.3981327
rs27552076	150660590	rs32769964	4.051447215	4.478013447	0.904742083	0.369344922	-1.992490959	3.175841208	-0.627389982	0.532865872	13.88453753	-270.3981327
rs27552059	150662792	rs32009404	2.179345826	3.525459737	0.618173512	0.538880973	-0.731263793	2.604116953	-0.280810657	0.77985492	9.810563074	-270.6275468
rs27552041	150673667	rs32411649	4.051447215	4.478013447	0.904742083	0.369344922	-1.992490959	3.175841208	-0.627389982	0.532865872	13.88453753	-270.3981327
rs27552007	150681054	rs32590839	0.614057764	3.096095924	0.198332926	0.843478142	0.538314495	2.179019044	0.24704442	0.805746222	9.032049643	-270.7578332
rs27552003	150710779	rs32560709	4.051447215	4.478013447	0.904742083	0.369344922	-1.992490959	3.175841208	-0.627389982	0.532865872	13.88453753	-270.3981327
rs27551983	150726553	rs32371795	4.051447215	4.478013447	0.904742083	0.369344922	-1.992490959	3.175841208	-0.627389982	0.532865872	13.88453753	-270.3981327
rs32558312	150728460	rs32775771	4.051447215	4.478013447	0.904742083	0.369344922	-1.992490959	3.175841208	-0.627389982	0.532865872	13.88453753	-270.3981327
rs27551952	150729074	rs32163108	4.051447215	4.478013447	0.904742083	0.369344922	-1.992490959	3.175841208	-0.627389982	0.532865872	13.88453753	-270.3981327
rs27551947	150736303	rs32780650	4.051447215	4.478013447	0.904742083	0.369344922	-1.992490959	3.175841208	-0.627389982	0.532865872	13.88453753	-270.3981327
rs27551936	150745317	rs32180816	4.051447215	4.478013447	0.904742083	0.369344922	-1.992490959	3.175841208	-0.627389982	0.532865872	13.88453753	-270.3981327
rs27551929	150745341	rs32640612	4.051447215	4.478013447	0.904742083	0.369344922	-1.992490959	3.175841208	-0.627389982	0.532865872	13.88453753	-270.3981327
rs27551881	150756790	rs32778742	4.051447215	4.478013447	0.904742083	0.369344922	-1.992490959	3.175841208	-0.627389982	0.532865872	13.88453753	-270.3981327
rs27551879	150849416	rs32511343	4.051447215	4.478013447	0.904742083	0.369344922	-1.992490959	3.175841208	-0.627389982	0.532865872	13.88453753	-270.3981327
rs27532870	150849664	rs32787372	4.066653065	4.494820281	0.904742083	0.369344922	-1.992490959	3.175841208	-0.627389982	0.532865872	13.88453753	-270.3981327
rs27532868	150850188	rs32789122	4.087908949	4.518314141	0.904742083	0.369344922	-1.992490959	3.175841208	-0.627389982	0.532865872	13.88453753	-270.3981327
rs27532867	150859442	rs32786827	4.051447215	4.478013447	0.904742083	0.369344922	-1.992490959	3.175841208	-0.627389982	0.532865872	13.88453753	-270.3981327
rs6375670	150861963	rs32601060	4.087908949	4.518314141	0.904742083	0.369344922	-1.992490959	3.175841208	-0.627389982	0.532865872	13.88453753	-270.3981327
rs27532819	150865764	rs32390983	4.123159813	4.557276476	0.904742083	0.369344922	-1.992490959	3.175841208	-0.627389982	0.532865872	13.88453753	-270.3981327
rs3023867	150879226	rs32124044	3.900786165	4.31148969	0.904742083	0.369344922	-1.992490959	3.175841208	-0.627389982	0.532865872	13.88453753	-270.3981327
rs13477953	150880862	rs32184765	0.995608037	2.827636444	0.352099025	0.726040144	-3.470717276	2.883144313	-1.20379589	0.233558598	26.39320953	-270.0579885
rs27532745	150888302	rs32795595	nan	nan	nan	nan	nan	nan	nan	nan	nan	nan
rs27585557	150912611	rs31835883	4.051447215	4.478013447	0.904742083	0.369344922	-1.992490959	3.175841208	-0.627389982	0.532865872	13.88453753	-270.3981327
rs27553505	150929484	rs32797224	4.051447215	4.478013447	0.904742083	0.369344922	-1.992490959	3.175841208	-0.627389982	0.532865872	13.88453753	-270.3981327
rs27553469	150930042	rs32791369	0.995608037	2.827636444	0.352099025	0.726040144	-3.470717276	2.883144313	-1.20379589	0.233558598	26.39320953	-270.0579885
rs27535003	150938342	rs32797373	nan	nan	nan	nan	nan	nan	nan	nan	nan	nan
rs27568165	150938688	rs32465407	4.051447215	4.478013447	0.904742083	0.369344922	-1.992490959	3.175841208	-0.627389982	0.532865872	13.88453753	-270.3981327
rs31922214	150939576	rs32794474	4.051447215	4.478013447	0.904742083	0.369344922	-1.992490959	3.175841208	-0.627389982	0.532865872	13.88453753	-270.3981327
rs32419013	150939657	rs32794476	4.051447215	4.478013447	0.904742083	0.369344922	-1.992490959	3.175841208	-0.627389982	0.532865872	13.88453753	-270.3981327
rs27553019	150940723	rs32797258	0.257942367	2.633169206	0.097958903	0.922302678	-4.092751505	3.108994969	-1.316422685	0.193210819	29.69538342	-269.9061376
rs27552903	150943577	rs32325137	0.995608037	2.827636444	0.352099025	0.726040144	-3.470717276	2.883144313	-1.20379589	0.233558598	26.39320953	-270.0579885
rs27552866	150950355	rs32802897	0.258525372	2.639120732	0.097958903	0.922302678	-4.092751505	3.108994969	-1.316422685	0.193210819	29.69538342	-269.9061376
rs27552865	150959510	rs32271255	0.258525372	2.639120732	0.097958903	0.922302678	-4.092751505	3.108994969	-1.316422685	0.193210819	29.69538342	-269.9061376
rs27552861	150963309	rs32807136	0.838611625	2.823289525	0.29703352	0.767502119	-3.192763123	2.859760742	-1.11644414	0.268836	23.84392318	-270.1684274
rs27552858	150963361	rs32807142	1.369434015	2.778565632	0.492856458	0.623974799	-4.012605893	2.803091347	-1.431493089	0.157655701	29.65628723	-269.7172068
rs27552856	150964996	rs32711467	0.996202356	2.829324377	0.352099025	0.726040144	-3.470717276	2.883144313	-1.20379589	0.233558598	26.39320953	-270.0579885
rs27552853	150974335	rs32479887	0.995608037	2.827636444	0.352099025	0.726040144	-3.470717276	2.883144313	-1.20379589	0.233558598	26.39320953	-270.0579885
rs27552841	150975788	rs32021927	0.995608037	2.827636444	0.352099025	0.726040144	-3.470717276	2.883144313	-1.20379589	0.233558598	26.39320953	-270.0579885
rs27552814	150986283	rs31988593	0.995608037	2.827636444	0.352099025	0.726040144	-3.470717276	2.883144313	-1.20379589	0.233558598	26.39320953	-270.0579885
rs27552792	150990345	rs13478054	1.351553033	2.779020341	0.48634154	0.628557658	-4.05280149	2.821001069	-1.436653653	0.156188948	28.83860755	-269.7145861
rs32440379	151002414	rs32283529	0.995608037	2.827636444	0.352099025	0.726040144	-3.470717276	2.883144313	-1.20379589	0.233558598	26.39320953	-270.0579885
rs32451467	151013776	rs32808629	1.270971459	2.817413768	0.451112816	0.653590395	-3.543273052	2.864087252	-1.237138656	0.221021182	27.06921953	-269.9992073
rs27534092	151014348	rs32783449	0.995608037	2.827636444	0.352099025	0.726040144	-3.470717276	2.883144313	-1.20379589	0.233558598	26.39320953	-270.0579885
rs27534074	151038392	rs32640605	0.995608037	2.827636444	0.352099025	0.726040144	-3.470717276	2.883144313	-1.20379589	0.233558598	26.39320953	-270.0579885
rs27534001	151039537	rs32734554	0.995608037	2.827636444	0.352099025	0.726040144	-3.470717276	2.883144313	-1.20379589	0.233558598	26.39320953	-270.0579885
rs27533883	151054671	rs32299737	0.995608037	2.827636444	0.352099025	0.726040144	-3.470717276	2.883144313	-1.20379589	0.233558598	26.39320953	-270.0579885
rs27533876	151183032	rs32590836	1.414088809	2.81751409	0.501892365	0.617643239	-3.790275925	2.842120963	-1.333608236	0.187546099	29.27979607	-269.8564724
rs27583135	151186680	rs32582779	0.810983684	2.787874012	0.29089682	0.772167942	-3.161937766	2.854123285	-1.107849048	0.272500189	23.59506449	-270.1787229
rs27567428	151342384	rs32600262	0.995608037	2.827636444	0.352099025	0.726040144	-3.470717276	2.883144313	-1.20379589	0.233558598	26.39320953	-270.0579885
rs27567427	151390225	rs6268364	0.995608037	2.827636444	0.352099025	0.726040144	-3.470717276	2.883144313	-1.20379589	0.233558598	26.39320953	-270.0579885
rs27567258	151550658	rs31821795	4.051447215	4.478013447	0.904742083	0.369344922	-1.992490959	3.175841208	-0.627389982	0.532865872	13.88453753	-270.3981327
rs27567240	151752073	rs32855092	nan	nan	nan	nan	nan	nan	nan	nan	nan	nan
rs27567219	151991370	rs32883182	4.051447215	4.478013447	0.904742083	0.369344922	-1.992490959	3.175841208	-0.627389982	0.532865872	13.88453753	-270.3981327
rs27567190	152311522	rs32911802	4.051447215	4.478013447	0.904742083	0.369344922	-1.992490959	3.175841208	-0.627389982	0.532865872	13.88453753	-270.3981327
rs32777223	152327912	rs32449471	0.259595416	2.650044136	0.097958903	0.922302678	-4.092751505	3.108994969	-1.316422685	0.193210819	29.69538342	-269.9061376
rs27567173	152328074	rs32227624	0.259595416	2.650044136	0.097958903	0.922302678	-4.092751505	3.108994969	-1.316422685	0.193210819	29.69538342	-269.9061376
rs27567172	152351700	rs32914550	0.996819485	2.83107709	0.352099025	0.726040144	-3.470717276	2.883144313	-1.20379589	0.233558598	26.39320953	-270.0579885
rs27567171	152403088	rs32918680	-0.723284745	2.657518103	-0.272165501	0.786461318	-2.601253717	3.089917222	-0.841852234	0.403328535	20.34290895	-270.3520038
rs27567169	152413361	rs32139640	0.996819485	2.83107709	0.352099025	0.726040144	-3.470717276	2.883144313	-1.20379589	0.233558598	26.39320953	-270.0579885
rs3656522	152441891	rs31795576	0.074212221	2.637789206	0.02813425	0.97765166	-3.669420756	3.054281538	-1.201402264	0.234478158	26.26440168	-270.0504275
rs27551843	152448155	rs32092543	4.688729526	3.44456924	1.361194739	0.178717355	-2.755906795	2.559589966	-1.076698546	0.28607314	10.28373576	-269.786667
rs27551820	152539320	rs32927747	4.051447215	4.478013447	0.904742083	0.369344922	-1.992490959	3.175841208	-0.627389982	0.532865872	13.88453753	-270.3981327
rs27551757	152572859	rs32934511	0.996819485	2.83107709	0.352099025	0.726040144	-3.470717276	2.883144313	-1.20379589	0.233558598	26.39320953	-270.0579885
rs27551708	152574730	rs32931166	0.259595416	2.650044136	0.097958903	0.922302678	-4.092751505	3.108994969	-1.316422685	0.193210819	29.69538342	-269.9061376
rs27551686	152596257	rs32593063	0.259595416	2.650044136	0.097958903	0.922302678	-4.092751505	3.108994969	-1.316422685	0.193210819	29.69538342	-269.9061376
rs27551675	152598542	rs32773709	0.258977913	2.643740435	0.097958903	0.922302678	-4.092751505	3.108994969	-1.316422685	0.193210819	29.69538342	-269.9061376
rs27551575	152612987	rs32144125	0.259595416	2.650044136	0.097958903	0.922302678	-4.092751505	3.108994969	-1.316422685	0.193210819	29.69538342	-269.9061376
rs27551570	152668928	rs32947771	0.259595416	2.650044136	0.097958903	0.922302678	-4.092751505	3.108994969	-1.316422685	0.193210819	29.69538342	-269.9061376
rs27529958	152695460	rs32949065	0.259595416	2.650044136	0.097958903	0.922302678	-4.092751505	3.108994969	-1.316422685	0.193210819	29.69538342	-269.9061376
rs27529905	152696067	rs32950705	4.051447215	4.478013447	0.904742083	0.369344922	-1.992490959	3.175841208	-0.627389982	0.532865872	13.88453753	-270.3981327
rs27529893	152696625	rs32952366	0.259595416	2.650044136	0.097958903	0.922302678	-4.092751505	3.108994969	-1.316422685	0.193210819	29.69538342	-269.9061376
rs27529887	152696697	rs32952372	0.996819485	2.83107709	0.352099025	0.726040144	-3.470717276	2.883144313	-1.20379589	0.233558598	26.39320953	-270.0579885
rs27529871	152696888	rs32953270	0.996819485	2.83107709	0.352099025	0.726040144	-3.470717276	2.883144313	-1.20379589	0.233558598	26.39320953	-270.0579885
rs27529826	152698524	rs32697373	0.259595416	2.650044136	0.097958903	0.922302678	-4.092751505	3.108994969	-1.316422685	0.193210819	29.69538342	-269.9061376
rs13477959	152699177	rs32301141	1.179824695	2.846542261	0.414476437	0.680054197	-3.421945715	2.856299884	-1.198034469	0.235776415	26.09197325	-270.0513605
rs27529768	152699720	rs13478063	4.29346601	4.393283496	0.977279525	0.332489514	-2.115546035	3.211733382	-0.658692919	0.512699482	15.37353295	-270.3240817
rs32467939	152706548	rs32951088	0.996819485	2.83107709	0.352099025	0.726040144	-3.470717276	2.883144313	-1.20379589	0.233558598	26.39320953	-270.0579885
rs27529731	152707362	rs32953485	0.259595416	2.650044136	0.097958903	0.922302678	-4.092751505	3.108994969	-1.316422685	0.193210819	29.69538342	-269.9061376
rs3666419	152714590	rs32948275	0.259595416	2.650044136	0.097958903	0.922302678	-4.092751505	3.108994969	-1.316422685	0.193210819	29.69538342	-269.9061376
rs27586723	152745124	rs32932927	0.996819485	2.83107709	0.352099025	0.726040144	-3.470717276	2.883144313	-1.20379589	0.233558598	26.39320953	-270.0579885
rs27586698	152788269	rs32355822	0.259595416	2.650044136	0.097958903	0.922302678	-4.092751505	3.108994969	-1.316422685	0.193210819	29.69538342	-269.9061376
rs27569811	152871951	rs32967503	0.131160354	2.650630968	0.049482691	0.960704642	-3.792170513	3.079132027	-1.231571261	0.22307948	27.18807463	-270.013554
rs27569802	152932542	rs32975391	4.051447215	4.478013447	0.904742083	0.369344922	-1.992490959	3.175841208	-0.627389982	0.532865872	13.88453753	-270.3981327
rs27569769	153016552	rs32987697	3.858495884	4.476357522	0.861972232	0.392252705	-1.838867794	3.168887379	-0.58028815	0.563968085	13.2317749	-270.4362012
rs27569768	153016573	rs32987700	0.259595416	2.650044136	0.097958903	0.922302678	-4.092751505	3.108994969	-1.316422685	0.193210819	29.69538342	-269.9061376
rs27569762	153171778	rs32999592	0.993214461	2.820838426	0.352099025	0.726040144	-3.470717276	2.883144313	-1.20379589	0.233558598	26.39320953	-270.0579885
rs27569754	153216765	rs33003752	0.259595416	2.650044136	0.097958903	0.922302678	-4.092751505	3.108994969	-1.316422685	0.193210819	29.69538342	-269.9061376
rs27569734	153308078	rs32939068	2.370350727	3.954201477	0.599451176	0.551206654	-0.667799543	2.726304695	-0.244946775	0.807362217	10.52044672	-270.6256147
rs27569732	153313410	rs32062485	0.996819485	2.83107709	0.352099025	0.726040144	-3.470717276	2.883144313	-1.20379589	0.233558598	26.39320953	-270.0579885
rs27569704	153314484	rs32878555	4.051447215	4.478013447	0.904742083	0.369344922	-1.992490959	3.175841208	-0.627389982	0.532865872	13.88453753	-270.3981327
rs27569650	153321386	rs33019051	0.259595416	2.650044136	0.097958903	0.922302678	-4.092751505	3.108994969	-1.316422685	0.193210819	29.69538342	-269.9061376
rs27569649	153322501	rs32536684	1.352850553	2.781688262	0.48634154	0.628557658	-4.05280149	2.821001069	-1.436653653	0.156188948	28.83860755	-269.7145861
rs32898808	153361569	rs32987251	0.992133778	2.817769169	0.352099025	0.726040144	-3.470717276	2.883144313	-1.20379589	0.233558598	26.39320953	-270.0579885
rs27569631	153362137	rs31977103	0.259595416	2.650044136	0.097958903	0.922302678	-4.092751505	3.108994969	-1.316422685	0.193210819	29.69538342	-269.9061376
rs27569628	153393433	rs32269540	1.415629107	2.82058307	0.501892365	0.617643239	-3.790275925	2.842120963	-1.333608236	0.187546099	29.27979607	-269.8564724
rs27569581	153393552	rs33023725	0.259595416	2.650044136	0.097958903	0.922302678	-4.092751505	3.108994969	-1.316422685	0.193210819	29.69538342	-269.9061376
rs27554267	153420382	rs30761233	4.051447215	4.478013447	0.904742083	0.369344922	-1.992490959	3.175841208	-0.627389982	0.532865872	13.88453753	-270.3981327
rs27554266	153421936	rs30668339	4.051447215	4.478013447	0.904742083	0.369344922	-1.992490959	3.175841208	-0.627389982	0.532865872	13.88453753	-270.3981327
rs27554265	153428390	rs32237499	4.051447215	4.478013447	0.904742083	0.369344922	-1.992490959	3.175841208	-0.627389982	0.532865872	13.88453753	-270.3981327
rs27554260	153429978	rs32925574	4.051447215	4.478013447	0.904742083	0.369344922	-1.992490959	3.175841208	-0.627389982	0.532865872	13.88453753	-270.3981327
rs27554259	153446522	rs31924016	4.051447215	4.478013447	0.904742083	0.369344922	-1.992490959	3.175841208	-0.627389982	0.532865872	13.88453753	-270.3981327
rs27554258	153472956	rs33028105	0.996819485	2.83107709	0.352099025	0.726040144	-3.470717276	2.883144313	-1.20379589	0.233558598	26.39320953	-270.0579885
rs27554252	153474781	rs32968394	0.910461109	2.800518367	0.325104495	0.746271816	-3.111447171	2.828658275	-1.099972803	0.275888586	23.12088209	-270.1818062
rs27554209	153475155	rs32885428	0.259595416	2.650044136	0.097958903	0.922302678	-4.092751505	3.108994969	-1.316422685	0.193210819	29.69538342	-269.9061376
rs32385238	153475448	rs32989479	0.996819485	2.83107709	0.352099025	0.726040144	-3.470717276	2.883144313	-1.20379589	0.233558598	26.39320953	-270.0579885
rs27554204	153485255	rs33028203	4.051447215	4.478013447	0.904742083	0.369344922	-1.992490959	3.175841208	-0.627389982	0.532865872	13.88453753	-270.3981327
rs27554200	153486916	rs32175535	0.992133778	2.817769169	0.352099025	0.726040144	-3.470717276	2.883144313	-1.20379589	0.233558598	26.39320953	-270.0579885
rs27554198	153500018	rs33034446	4.051447215	4.478013447	0.904742083	0.369344922	-1.992490959	3.175841208	-0.627389982	0.532865872	13.88453753	-270.3981327
rs27554181	153509658	rs33035560	0.259595416	2.650044136	0.097958903	0.922302678	-4.092751505	3.108994969	-1.316422685	0.193210819	29.69538342	-269.9061376
rs27554175	153511793	rs32117499	0.259595416	2.650044136	0.097958903	0.922302678	-4.092751505	3.108994969	-1.316422685	0.193210819	29.69538342	-269.9061376
rs32356536	153552210	rs32904351	0.710586062	2.594496014	0.273882118	0.785148252	-4.615824747	3.007279573	-1.534883816	0.130249789	33.7145821	-269.6012759
rs27554141	153552520	rs33035536	0.259595416	2.650044136	0.097958903	0.922302678	-4.092751505	3.108994969	-1.316422685	0.193210819	29.69538342	-269.9061376
rs6198954	153556444	rs32699689	0.258340433	2.637232814	0.097958903	0.922302678	-4.092751505	3.108994969	-1.316422685	0.193210819	29.69538342	-269.9061376
rs27554052	153563101	rs33041987	-0.996819485	2.83107709	-0.352099025	0.726040144	3.470717276	2.883144313	1.20379589	0.233558598	26.39320953	-270.0579885
rs27554049	153563561	rs33035489	4.051447215	4.478013447	0.904742083	0.369344922	-1.992490959	3.175841208	-0.627389982	0.532865872	13.88453753	-270.3981327
rs27554034	153565003	rs33039932	4.051447215	4.478013447	0.904742083	0.369344922	-1.992490959	3.175841208	-0.627389982	0.532865872	13.88453753	-270.3981327
rs27554033	153565031	rs33040765	2.481387651	3.526744411	0.703591574	0.484502233	-0.801311989	2.559674728	-0.313052272	0.755363902	9.441089257	-270.5653251
rs27553983	153568336	rs33040137	0.260587715	2.660173881	0.097958903	0.922302678	-4.092751505	3.108994969	-1.316422685	0.193210819	29.69538342	-269.9061376
rs27536867	153569616	rs32013230	4.051447215	4.478013447	0.904742083	0.369344922	-1.992490959	3.175841208	-0.627389982	0.532865872	13.88453753	-270.3981327
rs27536829	153570666	rs32916083	1.549262945	3.256262614	0.475779484	0.636018681	-0.265236044	2.597654234	-0.102105985	0.919024743	9.625920488	-270.697337
rs27536822	153571326	rs33038315	4.087908949	4.518314141	0.904742083	0.369344922	-1.992490959	3.175841208	-0.627389982	0.532865872	13.88453753	-270.3981327
rs27536809	153572106	rs33039063	3.883625145	4.509646697	0.861181686	0.392684288	-1.835777405	3.168449239	-0.57939303	0.564567734	13.22050104	-270.4368868
rs27536794	153578563	rs33041059	3.858495884	4.476357522	0.861972232	0.392252705	-1.838867794	3.168887379	-0.58028815	0.563968085	13.2317749	-270.4362012
rs27536792	153581741	rs33044688	0.413084375	3.263543738	0.126575406	0.899714245	1.349281132	2.680061667	0.503451524	0.616553644	9.296863488	-270.5815564
rs27536774	153583236	rs33040839	0.260587715	2.660173881	0.097958903	0.922302678	-4.092751505	3.108994969	-1.316422685	0.193210819	29.69538342	-269.9061376
rs27536688	153603920	rs32108711	0.997760705	2.83375026	0.352099025	0.726040144	-3.470717276	2.883144313	-1.20379589	0.233558598	26.39320953	-270.0579885
rs27536679	153607325	rs32171761	0.997760705	2.83375026	0.352099025	0.726040144	-3.470717276	2.883144313	-1.20379589	0.233558598	26.39320953	-270.0579885
rs27536606	153631280	rs32683885	0.997760705	2.83375026	0.352099025	0.726040144	-3.470717276	2.883144313	-1.20379589	0.233558598	26.39320953	-270.0579885
rs27536602	153638302	rs32826033	0.997760705	2.83375026	0.352099025	0.726040144	-3.470717276	2.883144313	-1.20379589	0.233558598	26.39320953	-270.0579885
rs27536599	153643716	rs31773714	0.997760705	2.83375026	0.352099025	0.726040144	-3.470717276	2.883144313	-1.20379589	0.233558598	26.39320953	-270.0579885
rs27536594	153696942	rs31923746	0.260587715	2.660173881	0.097958903	0.922302678	-4.092751505	3.108994969	-1.316422685	0.193210819	29.69538342	-269.9061376
rs27536578	153700858	rs32153554	1.353776593	2.783592354	0.48634154	0.628557658	-4.05280149	2.821001069	-1.436653653	0.156188948	28.83860755	-269.7145861
rs32703791	153733489	rs31856521	1.062162707	2.768073636	0.383719094	0.702589709	-3.458259509	2.834668149	-1.21998743	0.227407121	24.95989402	-270.0307881
rs27586424	153746559	rs32492392	0.260587715	2.660173881	0.097958903	0.922302678	-4.092751505	3.108994969	-1.316422685	0.193210819	29.69538342	-269.9061376
rs3695420	153804167	rs13478089	0.997760705	2.83375026	0.352099025	0.726040144	-3.470717276	2.883144313	-1.20379589	0.233558598	26.39320953	-270.0579885
rs32006033	153824890	rs33065500	0.997760705	2.83375026	0.352099025	0.726040144	-3.470717276	2.883144313	-1.20379589	0.233558598	26.39320953	-270.0579885
rs27586384	153879804	rs32321797	4.051447215	4.478013447	0.904742083	0.369344922	-1.992490959	3.175841208	-0.627389982	0.532865872	13.88453753	-270.3981327
rs27570439	153883537	rs32671719	4.051447215	4.478013447	0.904742083	0.369344922	-1.992490959	3.175841208	-0.627389982	0.532865872	13.88453753	-270.3981327
rs27570438	153901098	rs33070315	4.051447215	4.478013447	0.904742083	0.369344922	-1.992490959	3.175841208	-0.627389982	0.532865872	13.88453753	-270.3981327
rs27570434	153903895	rs33073637	4.051447215	4.478013447	0.904742083	0.369344922	-1.992490959	3.175841208	-0.627389982	0.532865872	13.88453753	-270.3981327
rs27570424	153907888	rs33072485	0.997760705	2.83375026	0.352099025	0.726040144	-3.470717276	2.883144313	-1.20379589	0.233558598	26.39320953	-270.0579885
rs27570403	153913958	rs33076268	0.997760705	2.83375026	0.352099025	0.726040144	-3.470717276	2.883144313	-1.20379589	0.233558598	26.39320953	-270.0579885
rs6264989	153914151	rs33077064	4.051447215	4.478013447	0.904742083	0.369344922	-1.992490959	3.175841208	-0.627389982	0.532865872	13.88453753	-270.3981327
rs27570331	153914485	rs32562902	2.332454585	3.890983415	0.599451176	0.551206654	-0.667799543	2.726304695	-0.244946775	0.807362217	10.52044672	-270.6256147
rs27570267	153915468	rs32194765	4.051447215	4.478013447	0.904742083	0.369344922	-1.992490959	3.175841208	-0.627389982	0.532865872	13.88453753	-270.3981327
rs27570168	153916898	rs32261161	0.657839117	2.63627169	0.249533885	0.803829478	-3.930114723	3.001008767	-1.309597882	0.195495858	29.58251647	-269.9321783
rs27555733	153925748	rs33076164	0.260587715	2.660173881	0.097958903	0.922302678	-4.092751505	3.108994969	-1.316422685	0.193210819	29.69538342	-269.9061376
rs27555716	153926366	rs33076170	0.260587715	2.660173881	0.097958903	0.922302678	-4.092751505	3.108994969	-1.316422685	0.193210819	29.69538342	-269.9061376
rs27555613	153949788	rs32175718	4.051447215	4.478013447	0.904742083	0.369344922	-1.992490959	3.175841208	-0.627389982	0.532865872	13.88453753	-270.3981327
rs27555534	153951042	rs32386567	3.858495884	4.476357522	0.861972232	0.392252705	-1.838867794	3.168887379	-0.58028815	0.563968085	13.2317749	-270.4362012
rs27555514	153953438	rs33082841	nan	nan	nan	nan	nan	nan	nan	nan	nan	nan
rs27555479	153956250	rs32036877	4.066653065	4.494820281	0.904742083	0.369344922	-1.992490959	3.175841208	-0.627389982	0.532865872	13.88453753	-270.3981327
rs27555477	153963298	rs32947536	4.051447215	4.478013447	0.904742083	0.369344922	-1.992490959	3.175841208	-0.627389982	0.532865872	13.88453753	-270.3981327
rs27555468	153968322	rs32455481	0.411262069	2.83504945	0.145063455	0.885163709	-2.887502301	2.826614211	-1.021540997	0.311240308	21.32778489	-270.2826523
rs27538367	153970477	rs33081679	4.051447215	4.478013447	0.904742083	0.369344922	-1.992490959	3.175841208	-0.627389982	0.532865872	13.88453753	-270.3981327
rs27538359	153971997	rs31785686	3.858495884	4.476357522	0.861972232	0.392252705	-1.838867794	3.168887379	-0.58028815	0.563968085	13.2317749	-270.4362012
rs27538343	154026576	rs33082496	4.051447215	4.478013447	0.904742083	0.369344922	-1.992490959	3.175841208	-0.627389982	0.532865872	13.88453753	-270.3981327
rs6304079	154033711	rs33084557	4.051447215	4.478013447	0.904742083	0.369344922	-1.992490959	3.175841208	-0.627389982	0.532865872	13.88453753	-270.3981327
rs32174150	154071367	rs33089717	-1.729905175	3.664132743	-0.472118588	0.638613655	2.210991955	2.624384767	0.842480105	0.402980018	8.66229738	-270.4575779
rs27538328	154074584	rs33092884	4.051447215	4.478013447	0.904742083	0.369344922	-1.992490959	3.175841208	-0.627389982	0.532865872	13.88453753	-270.3981327
rs27538276	154079438	rs33090102	4.051447215	4.478013447	0.904742083	0.369344922	-1.992490959	3.175841208	-0.627389982	0.532865872	13.88453753	-270.3981327
rs27538225	154079632	rs3693138	4.051447215	4.478013447	0.904742083	0.369344922	-1.992490959	3.175841208	-0.627389982	0.532865872	13.88453753	-270.3981327
rs27538223	154081726	rs6354056	2.312513317	3.857717538	0.599451176	0.551206654	-0.667799543	2.726304695	-0.244946775	0.807362217	10.52044672	-270.6256147
rs27538216	154083591	rs3700117	4.051447215	4.478013447	0.904742083	0.369344922	-1.992490959	3.175841208	-0.627389982	0.532865872	13.88453753	-270.3981327
rs27538215	154101857	rs32905045	2.332454585	3.890983415	0.599451176	0.551206654	-0.667799543	2.726304695	-0.244946775	0.807362217	10.52044672	-270.6256147
rs27538122	154105032	rs32867390	4.066653065	4.494820281	0.904742083	0.369344922	-1.992490959	3.175841208	-0.627389982	0.532865872	13.88453753	-270.3981327
rs3717052	154109407	rs31941667	4.051447215	4.478013447	0.904742083	0.369344922	-1.992490959	3.175841208	-0.627389982	0.532865872	13.88453753	-270.3981327
rs27585823	154110509	rs32673175	4.051447215	4.478013447	0.904742083	0.369344922	-1.992490959	3.175841208	-0.627389982	0.532865872	13.88453753	-270.3981327
rs27585821	154119723	rs33094395	4.051447215	4.478013447	0.904742083	0.369344922	-1.992490959	3.175841208	-0.627389982	0.532865872	13.88453753	-270.3981327
rs27585789	154120065	rs32240565	0.985306663	2.841543658	0.346750492	0.730033707	-3.431507394	2.858365142	-1.200514008	0.234820068	26.86472307	-270.0624361
rs27569278	154120316	rs31788407	3.875305102	4.283325793	0.904742083	0.369344922	-1.992490959	3.175841208	-0.627389982	0.532865872	13.88453753	-270.3981327
rs27553821	154120843	rs32962793	0.997760705	2.83375026	0.352099025	0.726040144	-3.470717276	2.883144313	-1.20379589	0.233558598	26.39320953	-270.0579885
rs31958723	154121781	rs33094072	0.994024202	2.823138179	0.352099025	0.726040144	-3.470717276	2.883144313	-1.20379589	0.233558598	26.39320953	-270.0579885
rs3726196	154148093	rs33102923	0.997760705	2.83375026	0.352099025	0.726040144	-3.470717276	2.883144313	-1.20379589	0.233558598	26.39320953	-270.0579885
rs3716174	154164390	rs33103096	0.997760705	2.83375026	0.352099025	0.726040144	-3.470717276	2.883144313	-1.20379589	0.233558598	26.39320953	-270.0579885
rs27534758	154173824	rs33100254	0.997760705	2.83375026	0.352099025	0.726040144	-3.470717276	2.883144313	-1.20379589	0.233558598	26.39320953	-270.0579885
rs27534693	154178467	rs33105727	4.051447215	4.478013447	0.904742083	0.369344922	-1.992490959	3.175841208	-0.627389982	0.532865872	13.88453753	-270.3981327
rs27534687	154190314	rs33109709	0.997760705	2.83375026	0.352099025	0.726040144	-3.470717276	2.883144313	-1.20379589	0.233558598	26.39320953	-270.0579885
rs27534680	154194965	rs33106342	0.260587715	2.660173881	0.097958903	0.922302678	-4.092751505	3.108994969	-1.316422685	0.193210819	29.69538342	-269.9061376
rs27534677	154195802	rs33109030	0.994024202	2.823138179	0.352099025	0.726040144	-3.470717276	2.883144313	-1.20379589	0.233558598	26.39320953	-270.0579885
rs27534675	154196563	rs33110003	0.997760705	2.83375026	0.352099025	0.726040144	-3.470717276	2.883144313	-1.20379589	0.233558598	26.39320953	-270.0579885
rs27534665	154197367	rs32735980	1.772211925	2.771261897	0.63949637	0.525017966	-4.362749622	2.781421961	-1.568532097	0.12219708	31.52981581	-269.4651178
rs32918420	154197787	rs31924374	0.815315967	2.802766864	0.29089682	0.772167942	-3.161937766	2.854123285	-1.107849048	0.272500189	23.59506449	-270.1787229
rs27534581	154199006	rs3706819	0.260587715	2.660173881	0.097958903	0.922302678	-4.092751505	3.108994969	-1.316422685	0.193210819	29.69538342	-269.9061376
rs27534579	154199710	rs33107696	0.260587715	2.660173881	0.097958903	0.922302678	-4.092751505	3.108994969	-1.316422685	0.193210819	29.69538342	-269.9061376
rs31881864	154200078	rs33108633	0.260587715	2.660173881	0.097958903	0.922302678	-4.092751505	3.108994969	-1.316422685	0.193210819	29.69538342	-269.9061376
rs27534524	154200366	rs32984797	0.260587715	2.660173881	0.097958903	0.922302678	-4.092751505	3.108994969	-1.316422685	0.193210819	29.69538342	-269.9061376
rs27534267	154201324	rs33111349	1.07066872	2.770968107	0.386387962	0.700623244	-3.532539165	2.786653665	-1.26766351	0.209983845	25.90627174	-269.9589194
rs32623165	154202283	rs32719183	0.937999744	2.759577479	0.339907015	0.735154452	-3.28688639	2.775506465	-1.184247427	0.241145604	23.58002448	-270.0731057
rs27581600	154202965	rs33108538	1.07066872	2.770968107	0.386387962	0.700623244	-3.532539165	2.786653665	-1.26766351	0.209983845	25.90627174	-269.9589194
rs27565661	154242035	rs33111379	1.07066872	2.770968107	0.386387962	0.700623244	-3.532539165	2.786653665	-1.26766351	0.209983845	25.90627174	-269.9589194
rs3716233	154243815	rs33111151	1.07066872	2.770968107	0.386387962	0.700623244	-3.532539165	2.786653665	-1.26766351	0.209983845	25.90627174	-269.9589194
rs3716393	154244845	rs33113373	1.07066872	2.770968107	0.386387962	0.700623244	-3.532539165	2.786653665	-1.26766351	0.209983845	25.90627174	-269.9589194
rs27565579	154245491	rs33115456	1.07066872	2.770968107	0.386387962	0.700623244	-3.532539165	2.786653665	-1.26766351	0.209983845	25.90627174	-269.9589194
rs27565525	154245529	rs33115458	1.07066872	2.770968107	0.386387962	0.700623244	-3.532539165	2.786653665	-1.26766351	0.209983845	25.90627174	-269.9589194
rs27565524	154246367	rs33115461	1.066089879	2.759117736	0.386387962	0.700623244	-3.532539165	2.786653665	-1.26766351	0.209983845	25.90627174	-269.9589194
rs27565482	154247504	rs33107197	1.07066872	2.770968107	0.386387962	0.700623244	-3.532539165	2.786653665	-1.26766351	0.209983845	25.90627174	-269.9589194
rs27565477	154288519	rs32747066	1.07066872	2.770968107	0.386387962	0.700623244	-3.532539165	2.786653665	-1.26766351	0.209983845	25.90627174	-269.9589194
rs32170902	154288662	rs31759536	1.07066872	2.770968107	0.386387962	0.700623244	-3.532539165	2.786653665	-1.26766351	0.209983845	25.90627174	-269.9589194
rs27565384	154290575	rs33110645	1.07066872	2.770968107	0.386387962	0.700623244	-3.532539165	2.786653665	-1.26766351	0.209983845	25.90627174	-269.9589194
rs27530188	154292341	rs33116784	1.07066872	2.770968107	0.386387962	0.700623244	-3.532539165	2.786653665	-1.26766351	0.209983845	25.90627174	-269.9589194
rs27530171	154295747	rs33110013	1.07066872	2.770968107	0.386387962	0.700623244	-3.532539165	2.786653665	-1.26766351	0.209983845	25.90627174	-269.9589194
rs32453550	154302535	rs32185148	0.312842325	2.614319521	0.119664916	0.905162135	-4.138513904	2.981762968	-1.387941949	0.170463587	29.21667174	-269.8178663
rs27530163	154306615	rs33112823	1.07066872	2.770968107	0.386387962	0.700623244	-3.532539165	2.786653665	-1.26766351	0.209983845	25.90627174	-269.9589194
NA_2427	154312880	rs33114367	nan	nan	nan	nan	nan	nan	nan	nan	nan	nan
rs27530118	154314843	rs33115581	4.051447215	4.478013447	0.904742083	0.369344922	-1.992490959	3.175841208	-0.627389982	0.532865872	13.88453753	-270.3981327
rs27530056	154354348	rs32982643	4.066653065	4.494820281	0.904742083	0.369344922	-1.992490959	3.175841208	-0.627389982	0.532865872	13.88453753	-270.3981327
rs27529992	154365179	rs13478067	4.051447215	4.478013447	0.904742083	0.369344922	-1.992490959	3.175841208	-0.627389982	0.532865872	13.88453753	-270.3981327
rs27529991	154366272	rs32762176	-1.673712599	4.006014965	-0.417799887	0.677636164	2.106766277	2.89944554	0.726610053	0.470387312	6.935185718	-270.5488686
rs27587944	154374049	rs32764427	1.07066872	2.770968107	0.386387962	0.700623244	-3.532539165	2.786653665	-1.26766351	0.209983845	25.90627174	-269.9589194
rs27587925	154379145	rs32829289	0.312842325	2.614319521	0.119664916	0.905162135	-4.138513904	2.981762968	-1.387941949	0.170463587	29.21667174	-269.8178663
rs27587904	154389447	rs33125911	4.051447215	4.478013447	0.904742083	0.369344922	-1.992490959	3.175841208	-0.627389982	0.532865872	13.88453753	-270.3981327
rs27587896	154389548	rs31984453	1.07066872	2.770968107	0.386387962	0.700623244	-3.532539165	2.786653665	-1.26766351	0.209983845	25.90627174	-269.9589194
rs27587895	154389919	rs32714677	4.051447215	4.478013447	0.904742083	0.369344922	-1.992490959	3.175841208	-0.627389982	0.532865872	13.88453753	-270.3981327
rs27571040	154390944	rs32831124	4.051447215	4.478013447	0.904742083	0.369344922	-1.992490959	3.175841208	-0.627389982	0.532865872	13.88453753	-270.3981327
rs27570894	154393945	rs32443726	4.051447215	4.478013447	0.904742083	0.369344922	-1.992490959	3.175841208	-0.627389982	0.532865872	13.88453753	-270.3981327
rs27570786	154395211	rs33124264	4.051447215	4.478013447	0.904742083	0.369344922	-1.992490959	3.175841208	-0.627389982	0.532865872	13.88453753	-270.3981327
rs27570783	154411764	rs32099985	4.087908949	4.518314141	0.904742083	0.369344922	-1.992490959	3.175841208	-0.627389982	0.532865872	13.88453753	-270.3981327
rs27554714	154430478	rs33127363	4.558901446	4.03753089	1.129131038	0.263491086	-2.277815066	3.266110639	-0.697409034	0.488333119	15.53514747	-270.1524855
rs27554691	154444804	rs32453488	4.840843868	4.021062383	1.203871864	0.233529454	-2.408466116	3.306406368	-0.72842411	0.469284921	17.16350187	-270.0578259
rs27554671	154459614	rs32164693	nan	nan	nan	nan	nan	nan	nan	nan	nan	nan
rs27554670	154548870	rs33137651	3.876107989	2.705348352	1.432757444	0.157295355	-1.831796465	2.157059316	-0.849210057	0.399256021	5.23315875	-269.5437478
rs27554616	154548998	rs33138712	4.558901446	4.03753089	1.129131038	0.263491086	-2.277815066	3.266110639	-0.697409034	0.488333119	15.53514747	-270.1524855
rs27554597	154558236	rs33141254	nan	nan	nan	nan	nan	nan	nan	nan	nan	nan
rs31901521	154584897	rs32534640	-0.744120014	2.784154574	-0.267269648	0.79020964	3.301133928	2.75862653	1.196658516	0.236308333	23.24802712	-270.0720519
rs27537138	154585687	rs33143217	-0.744120014	2.784154574	-0.267269648	0.79020964	3.301133928	2.75862653	1.196658516	0.236308333	23.24802712	-270.0720519
rs27537133	154585741	rs33143220	-0.744120014	2.784154574	-0.267269648	0.79020964	3.301133928	2.75862653	1.196658516	0.236308333	23.24802712	-270.0720519
rs27537119	154599782	rs3696703	-0.675730372	2.736050718	-0.246972897	0.805801308	3.24102819	2.702140957	1.199429727	0.235237923	23.39833323	-270.0708563
rs27537065	154602752	rs31909595	0.130094705	2.660219075	0.048903756	0.961164013	-2.945392152	3.169026593	-0.929431188	0.35651789	21.84843965	-270.3638813
rs27537061	154608332	rs33143213	4.555025011	4.369448681	1.042471338	0.301519061	-3.533726421	3.362665984	-1.050870481	0.297676952	16.42101216	-270.1675052
rs27537060	154664048	rs33149607	4.555025011	4.369448681	1.042471338	0.301519061	-3.533726421	3.362665984	-1.050870481	0.297676952	16.42101216	-270.1675052
rs27537025	154826903	rs32341923	-0.84717415	2.673215336	-0.316912049	0.752448265	-1.416014441	3.139759726	-0.450994523	0.65367515	13.24977144	-270.6313207
rs27537024	154885803	rs33172699	4.555025011	4.369448681	1.042471338	0.301519061	-3.533726421	3.362665984	-1.050870481	0.297676952	16.42101216	-270.1675052
rs27537012	154885828	rs33172702	0.145311501	2.609205957	0.055691848	0.9557787	-2.960190866	3.05636107	-0.96853441	0.336799119	21.70144505	-270.3324651
rs27537009	154886838	rs31914189	0.145311501	2.609205957	0.055691848	0.9557787	-2.960190866	3.05636107	-0.96853441	0.336799119	21.70144505	-270.3324651
rs27537002	154887311	rs6201741	4.555025011	4.369448681	1.042471338	0.301519061	-3.533726421	3.362665984	-1.050870481	0.297676952	16.42101216	-270.1675052
rs27536994	154890684	rs32358985	4.555025011	4.369448681	1.042471338	0.301519061	-3.533726421	3.362665984	-1.050870481	0.297676952	16.42101216	-270.1675052
rs27536978	154895205	rs31844863	-0.740937697	2.772247809	-0.267269648	0.79020964	3.301133928	2.75862653	1.196658516	0.236308333	23.24802712	-270.0720519
rs27536977	154902623	rs32042073	0.145311501	2.609205957	0.055691848	0.9557787	-2.960190866	3.05636107	-0.96853441	0.336799119	21.70144505	-270.3324651
rs27536971	154907892	rs32383946	4.555025011	4.369448681	1.042471338	0.301519061	-3.533726421	3.362665984	-1.050870481	0.297676952	16.42101216	-270.1675052
rs27536970	154912019	rs33178779	4.555025011	4.369448681	1.042471338	0.301519061	-3.533726421	3.362665984	-1.050870481	0.297676952	16.42101216	-270.1675052
rs27536951	154914540	rs33177431	0.145311501	2.609205957	0.055691848	0.9557787	-2.960190866	3.05636107	-0.96853441	0.336799119	21.70144505	-270.3324651
rs27536940	154914797	rs32279030	nan	nan	nan	nan	nan	nan	nan	nan	nan	nan
rs27536907	154936178	rs32128468	-0.744120014	2.784154574	-0.267269648	0.79020964	3.301133928	2.75862653	1.196658516	0.236308333	23.24802712	-270.0720519
rs31960149	154941553	rs32203260	-0.744120014	2.784154574	-0.267269648	0.79020964	3.301133928	2.75862653	1.196658516	0.236308333	23.24802712	-270.0720519
rs27582823	155003045	rs32709617	0.145311501	2.609205957	0.055691848	0.9557787	-2.960190866	3.05636107	-0.96853441	0.336799119	21.70144505	-270.3324651
rs27566560	155003110	rs32935328	-0.744120014	2.784154574	-0.267269648	0.79020964	3.301133928	2.75862653	1.196658516	0.236308333	23.24802712	-270.0720519
rs27566555	155003165	rs32186069	-0.744120014	2.784154574	-0.267269648	0.79020964	3.301133928	2.75862653	1.196658516	0.236308333	23.24802712	-270.0720519
rs27566533	155040437	rs32143000	-0.744120014	2.784154574	-0.267269648	0.79020964	3.301133928	2.75862653	1.196658516	0.236308333	23.24802712	-270.0720519
rs27566529	155042665	rs32572840	0.145311501	2.609205957	0.055691848	0.9557787	-2.960190866	3.05636107	-0.96853441	0.336799119	21.70144505	-270.3324651
rs27566458	155115906	rs32275108	4.555025011	4.369448681	1.042471338	0.301519061	-3.533726421	3.362665984	-1.050870481	0.297676952	16.42101216	-270.1675052
rs27566447	155119339	rs32387552	4.555025011	4.369448681	1.042471338	0.301519061	-3.533726421	3.362665984	-1.050870481	0.297676952	16.42101216	-270.1675052
rs27566352	155127189	rs32535822	-0.744120014	2.784154574	-0.267269648	0.79020964	3.301133928	2.75862653	1.196658516	0.236308333	23.24802712	-270.0720519
rs27566285	155145477	rs31819115	0.145311501	2.609205957	0.055691848	0.9557787	-2.960190866	3.05636107	-0.96853441	0.336799119	21.70144505	-270.3324651
rs27566277	155146167	rs33197110	0.145311501	2.609205957	0.055691848	0.9557787	-2.960190866	3.05636107	-0.96853441	0.336799119	21.70144505	-270.3324651
rs27566276	155165163	rs32539461	0.145311501	2.609205957	0.055691848	0.9557787	-2.960190866	3.05636107	-0.96853441	0.336799119	21.70144505	-270.3324651
rs27551170	155199061	rs33198067	-0.744120014	2.784154574	-0.267269648	0.79020964	3.301133928	2.75862653	1.196658516	0.236308333	23.24802712	-270.0720519
rs27551159	155218198	rs33203272	-0.744120014	2.784154574	-0.267269648	0.79020964	3.301133928	2.75862653	1.196658516	0.236308333	23.24802712	-270.0720519
rs27551158	155224804	rs6247365	3.828164632	4.074969391	0.93943396	0.351403999	-3.076346229	3.224175184	-0.954149838	0.343967671	15.41059144	-270.2757052
rs27551156	155234755	rs13478071	4.555025011	4.369448681	1.042471338	0.301519061	-3.533726421	3.362665984	-1.050870481	0.297676952	16.42101216	-270.1675052
rs27551154	155249097	rs33204746	4.555025011	4.369448681	1.042471338	0.301519061	-3.533726421	3.362665984	-1.050870481	0.297676952	16.42101216	-270.1675052
rs27551152	155252756	rs3657060	0.324472182	2.627946272	0.123469869	0.902161914	-3.139399839	2.968327541	-1.057632554	0.294608197	22.55698577	-270.2421192
rs27551151	155260797	rs33203399	4.555025011	4.369448681	1.042471338	0.301519061	-3.533726421	3.362665984	-1.050870481	0.297676952	16.42101216	-270.1675052
rs27551126	155261072	rs33204293	0.050528644	2.617042668	0.019307535	0.98466204	-2.71394583	3.041548931	-0.892290702	0.375924266	19.90065898	-270.4040904
rs27551125	155261281	rs33205637	0.159180018	2.645300033	0.060174655	0.952223398	-2.957044927	3.1513263	-0.938349331	0.351956196	22.1034208	-270.3571911
rs27551124	155262203	rs33202906	0.145311501	2.609205957	0.055691848	0.9557787	-2.960190866	3.05636107	-0.96853441	0.336799119	21.70144505	-270.3324651
rs27551102	155262767	rs32513846	0.145311501	2.609205957	0.055691848	0.9557787	-2.960190866	3.05636107	-0.96853441	0.336799119	21.70144505	-270.3324651
rs27551100	155264011	rs33205750	0.145311501	2.609205957	0.055691848	0.9557787	-2.960190866	3.05636107	-0.96853441	0.336799119	21.70144505	-270.3324651
rs27551086	155268135	rs32830116	0.145311501	2.609205957	0.055691848	0.9557787	-2.960190866	3.05636107	-0.96853441	0.336799119	21.70144505	-270.3324651
rs33026455	155268167	rs31756638	4.555025011	4.369448681	1.042471338	0.301519061	-3.533726421	3.362665984	-1.050870481	0.297676952	16.42101216	-270.1675052
rs27550986	155277606	rs3698746	4.555025011	4.369448681	1.042471338	0.301519061	-3.533726421	3.362665984	-1.050870481	0.297676952	16.42101216	-270.1675052
rs6254787	155279369	rs33203834	4.555025011	4.369448681	1.042471338	0.301519061	-3.533726421	3.362665984	-1.050870481	0.297676952	16.42101216	-270.1675052
rs6256474	155281703	rs3720634	0.442965833	3.548255897	0.124840441	0.901081561	-0.45045893	2.780954762	-0.161979956	0.871884614	7.458013758	-270.8206873
rs27550970	155284890	rs33207918	4.555025011	4.369448681	1.042471338	0.301519061	-3.533726421	3.362665984	-1.050870481	0.297676952	16.42101216	-270.1675052
rs27530552	155284926	rs6397070	4.555025011	4.369448681	1.042471338	0.301519061	-3.533726421	3.362665984	-1.050870481	0.297676952	16.42101216	-270.1675052
rs27530479	155285229	rs33207923	4.60934852	4.421558996	1.042471338	0.301519061	-3.533726421	3.362665984	-1.050870481	0.297676952	16.42101216	-270.1675052
rs27530466	155315330	rs31955854	4.335473591	3.719059859	1.165744504	0.248489363	-3.079283643	2.87829484	-1.069829122	0.289128335	13.04638472	-270.0139774
rs27530464	155315439	rs32083525	4.426642679	4.246296775	1.042471338	0.301519061	-3.533726421	3.362665984	-1.050870481	0.297676952	16.42101216	-270.1675052
rs27530450	155315898	rs31781103	3.249951473	4.034612633	0.805517597	0.423811205	1.197810604	3.725460845	0.321520116	0.74897212	6.687349979	-270.1369963
rs27530415	155344818	rs32769451	4.571554011	4.385304273	1.042471338	0.301519061	-3.533726421	3.362665984	-1.050870481	0.297676952	16.42101216	-270.1675052
rs27530413	155344863	rs32771643	3.264831521	3.768191647	0.86641865	0.389830769	-2.725436534	3.061992432	-0.89008598	0.377096939	13.81993676	-270.3364029
rs27530334	155348425	rs33211632	4.555025011	4.369448681	1.042471338	0.301519061	-3.533726421	3.362665984	-1.050870481	0.297676952	16.42101216	-270.1675052
rs27530328	155378645	rs32852432	3.734179353	4.358655493	0.856727346	0.395121567	-3.207366123	3.382447537	-0.948238247	0.346942483	15.62561408	-270.3272818
rs27530308	155388389	rs32224289	4.555025011	4.369448681	1.042471338	0.301519061	-3.533726421	3.362665984	-1.050870481	0.297676952	16.42101216	-270.1675052
rs27582524	155390467	rs32522213	4.555025011	4.369448681	1.042471338	0.301519061	-3.533726421	3.362665984	-1.050870481	0.297676952	16.42101216	-270.1675052
rs27566851	155410037	rs32156793	4.555025011	4.369448681	1.042471338	0.301519061	-3.533726421	3.362665984	-1.050870481	0.297676952	16.42101216	-270.1675052
rs27566848	155419447	rs32731012	5.08529092	4.356664836	1.167244007	0.247888302	-3.956980274	3.338351072	-1.18530981	0.240728757	16.52937619	-269.9924195
rs27566847	155427838	rs32426093	4.555025011	4.369448681	1.042471338	0.301519061	-3.533726421	3.362665984	-1.050870481	0.297676952	16.42101216	-270.1675052
rs27566844	155431744	rs32485541	4.555025011	4.369448681	1.042471338	0.301519061	-3.533726421	3.362665984	-1.050870481	0.297676952	16.42101216	-270.1675052
rs27566761	155450971	rs33221485	4.555025011	4.369448681	1.042471338	0.301519061	-3.533726421	3.362665984	-1.050870481	0.297676952	16.42101216	-270.1675052
rs27566735	155471320	rs32540758	0.408226148	2.56707892	0.159023607	0.874202728	-3.33417095	2.925631347	-1.139641518	0.259120406	22.62564475	-270.1486444
rs27566671	155475073	rs32035551	4.555025011	4.369448681	1.042471338	0.301519061	-3.533726421	3.362665984	-1.050870481	0.297676952	16.42101216	-270.1675052
rs27566646	155483762	rs33229114	4.555025011	4.369448681	1.042471338	0.301519061	-3.533726421	3.362665984	-1.050870481	0.297676952	16.42101216	-270.1675052
rs27566632	155540856	rs32347712	5.092027056	3.770472763	1.350500952	0.182101387	-4.104825016	2.916992845	-1.407211205	0.164701282	13.48460236	-269.6207084
rs27566622	3930563	rs29503906	5.047617577	3.828925092	1.3182858	0.192590534	-4.026301386	2.936976062	-1.370900307	0.175687785	12.56669019	-269.6810169
rs32914111	3938277	rs31193261	4.555025011	4.369448681	1.042471338	0.301519061	-3.533726421	3.362665984	-1.050870481	0.297676952	16.42101216	-270.1675052
rs32381686	3939231	rs29726972	0.408226148	2.56707892	0.159023607	0.874202728	-3.33417095	2.925631347	-1.139641518	0.259120406	22.62564475	-270.1486444
rs27551485	3941195	rs31190071	4.555025011	4.369448681	1.042471338	0.301519061	-3.533726421	3.362665984	-1.050870481	0.297676952	16.42101216	-270.1675052
rs32722472	3950304	rs31184301	-1.014694188	2.720694486	-0.372954109	0.710542155	3.639787227	2.682180349	1.357025537	0.18003094	23.96231578	-269.8325465
rs27551435	3950367	rs31184295	-1.014694188	2.720694486	-0.372954109	0.710542155	3.639787227	2.682180349	1.357025537	0.18003094	23.96231578	-269.8325465
rs27551433	3980983	rs31178590	-1.014694188	2.720694486	-0.372954109	0.710542155	3.639787227	2.682180349	1.357025537	0.18003094	23.96231578	-269.8325465
rs27551429	3989136	rs31177638	0.408226148	2.56707892	0.159023607	0.874202728	-3.33417095	2.925631347	-1.139641518	0.259120406	22.62564475	-270.1486444
rs27551402	3989202	rs29629643	4.555025011	4.369448681	1.042471338	0.301519061	-3.533726421	3.362665984	-1.050870481	0.297676952	16.42101216	-270.1675052
rs27551396	3990513	rs31181111	0.408731591	2.570257334	0.159023607	0.874202728	-3.33417095	2.925631347	-1.139641518	0.259120406	22.62564475	-270.1486444
rs27551395	4003922	rs31180070	4.555025011	4.369448681	1.042471338	0.301519061	-3.533726421	3.362665984	-1.050870481	0.297676952	16.42101216	-270.1675052
rs32489440	4005323	rs31177544	-1.014694188	2.720694486	-0.372954109	0.710542155	3.639787227	2.682180349	1.357025537	0.18003094	23.96231578	-269.8325465
rs27551286	4011623	rs31176792	-0.908835194	2.687621696	-0.338155923	0.73646669	3.461921598	2.687580074	1.288118494	0.202820092	22.0942923	-269.9352265
rs27532601	4013806	rs33116613	0.704564564	2.558739238	0.275356141	0.78402125	-3.894576916	2.894862064	-1.345341101	0.183751556	24.41894794	-269.8761763
rs27532537	4025022	rs31179165	-1.014694188	2.720694486	-0.372954109	0.710542155	3.639787227	2.682180349	1.357025537	0.18003094	23.96231578	-269.8325465
rs27532535	4031192	rs31171717	-1.014694188	2.720694486	-0.372954109	0.710542155	3.639787227	2.682180349	1.357025537	0.18003094	23.96231578	-269.8325465
rs27532471	4034294	rs31174954	0.408226148	2.56707892	0.159023607	0.874202728	-3.33417095	2.925631347	-1.139641518	0.259120406	22.62564475	-270.1486444
rs27532417	4034771	rs31173282	-1.263382539	2.749750698	-0.459453484	0.647626051	3.76800695	2.645206837	1.424465905	0.15967018	25.32972777	-269.7242724
rs27532388	4039309	rs31172004	-1.014694188	2.720694486	-0.372954109	0.710542155	3.639787227	2.682180349	1.357025537	0.18003094	23.96231578	-269.8325465
rs27566200	4049610	rs29546458	2.702145775	3.398988115	0.794985355	0.429863281	-2.878455382	2.893659675	-0.994745653	0.323992039	10.87223315	-270.2676764
rs27566194	4069159	rs31169110	1.752478789	3.739573212	0.468630694	0.64109023	-1.897467747	3.184866104	-0.595776301	0.553642574	11.14350738	-270.6394256
rs6367051	4071106	rs29539205	1.752478789	3.739573212	0.468630694	0.64109023	-1.897467747	3.184866104	-0.595776301	0.553642574	11.14350738	-270.6394256
rs27566174	4089976	rs33206196	1.752478789	3.739573212	0.468630694	0.64109023	-1.897467747	3.184866104	-0.595776301	0.553642574	11.14350738	-270.6394256
rs27566144	4107241	rs33198824	1.752478789	3.739573212	0.468630694	0.64109023	-1.897467747	3.184866104	-0.595776301	0.553642574	11.14350738	-270.6394256
rs27566090	4127019	rs31160021	1.676104043	3.21960208	0.52059354	0.604631722	-1.310742675	3.170856896	-0.413371753	0.680858678	11.27557326	-270.6818954
rs27550356	4161411	rs31161573	-1.014694188	2.720694486	-0.372954109	0.710542155	3.639787227	2.682180349	1.357025537	0.18003094	23.96231578	-269.8325465
rs27550350	4188176	rs33452908	-1.014694188	2.720694486	-0.372954109	0.710542155	3.639787227	2.682180349	1.357025537	0.18003094	23.96231578	-269.8325465
rs6272291	4191342	rs29534288	-1.014694188	2.720694486	-0.372954109	0.710542155	3.639787227	2.682180349	1.357025537	0.18003094	23.96231578	-269.8325465
rs32989901	4194084	rs31161855	-0.355016691	2.544016646	-0.139549673	0.889499265	-2.932494942	2.90250163	-1.010333607	0.316531939	18.63085765	-270.261731
rs27550222	4200587	rs31164579	-0.090533202	2.683832089	-0.033732811	0.973206037	3.016000512	2.666746304	1.130966417	0.262724123	19.89176333	-270.1586023
rs27550205	4200809	rs31164576	-0.090533202	2.683832089	-0.033732811	0.973206037	3.016000512	2.666746304	1.130966417	0.262724123	19.89176333	-270.1586023
rs13471148	4217842	rs29582374	-0.090533202	2.683832089	-0.033732811	0.973206037	3.016000512	2.666746304	1.130966417	0.262724123	19.89176333	-270.1586023
rs27550133	4237242	rs29547514	-0.090533202	2.683832089	-0.033732811	0.973206037	3.016000512	2.666746304	1.130966417	0.262724123	19.89176333	-270.1586023
rs27550131	4244682	rs31159210	1.752478789	3.739573212	0.468630694	0.64109023	-1.897467747	3.184866104	-0.595776301	0.553642574	11.14350738	-270.6394256
rs27550121	4245937	rs31156773	-0.090533202	2.683832089	-0.033732811	0.973206037	3.016000512	2.666746304	1.130966417	0.262724123	19.89176333	-270.1586023
rs27550105	4246169	rs31156770	1.752478789	3.739573212	0.468630694	0.64109023	-1.897467747	3.184866104	-0.595776301	0.553642574	11.14350738	-270.6394256
rs27550099	4246250	rs31156767	-0.040354581	2.525069218	-0.015981574	0.987303941	-2.701879259	2.896827115	-0.932702972	0.354839928	18.89201035	-270.3687082
rs27528755	4254356	rs31153165	-0.040354581	2.525069218	-0.015981574	0.987303941	-2.701879259	2.896827115	-0.932702972	0.354839928	18.89201035	-270.3687082
rs27528733	4254439	rs31152309	1.615914795	3.764803987	0.429216182	0.669356099	-1.752440272	3.179354329	-0.551193761	0.583618079	10.53639647	-270.6680511
rs27528696	4265142	rs31154274	1.752478789	3.739573212	0.468630694	0.64109023	-1.897467747	3.184866104	-0.595776301	0.553642574	11.14350738	-270.6394256
rs27528690	4271701	rs31155507	0.888765398	3.767482918	0.235904294	0.814337988	-1.14544054	3.184067956	-0.359741235	0.720347233	9.245782808	-270.7664222
rs27528639	4273122	rs29546726	-0.774595176	2.517868983	-0.307639191	0.759458911	-1.547731501	2.890099564	-0.535528783	0.594331893	13.80821269	-270.6142698
rs6268189	4273409	rs31153135	-0.040354581	2.525069218	-0.015981574	0.987303941	-2.701879259	2.896827115	-0.932702972	0.354839928	18.89201035	-270.3687082
rs32804090	4281118	rs29567698	0.267533759	2.559897783	0.104509547	0.917125563	-2.976336108	2.925575939	-1.017350488	0.313211832	20.93651215	-270.2868058
rs27528626	4293198	rs31150371	-0.12400985	2.518731108	-0.049235049	0.960901138	-2.448525848	2.888417068	-0.847705089	0.400086941	17.22342193	-270.4448138
rs27528620	4322358	rs31148877	-0.008653978	2.675786689	-0.003234181	0.9974306	2.840227218	2.672055904	1.062937049	0.292216194	18.38776702	-270.2349748
rs27528605	4349483	rs31149545	0.197906462	2.601094485	0.076085841	0.93961265	-3.188165263	3.091293517	-1.031336961	0.30666439	21.52457	-270.258823
rs32055887	4354204	rs31144291	-0.040354581	2.525069218	-0.015981574	0.987303941	-2.701879259	2.896827115	-0.932702972	0.354839928	18.89201035	-270.3687082
rs6211332	4364099	rs29628794	-0.040354581	2.525069218	-0.015981574	0.987303941	-2.701879259	2.896827115	-0.932702972	0.354839928	18.89201035	-270.3687082
rs32984816	4364133	rs29531082	-0.040354581	2.525069218	-0.015981574	0.987303941	-2.701879259	2.896827115	-0.932702972	0.354839928	18.89201035	-270.3687082
rs27528568	4426592	rs33042160	0.910585687	3.501507312	0.260055344	0.795742059	-1.084959457	2.932756127	-0.369945338	0.712770672	8.638728179	-270.7605108
rs27528529	4427812	rs31137418	1.752478789	3.739573212	0.468630694	0.64109023	-1.897467747	3.184866104	-0.595776301	0.553642574	11.14350738	-270.6394256
rs27528520	4476402	rs31131337	nan	nan	nan	nan	nan	nan	nan	nan	nan	nan
rs27528519	4488907	rs31131516	1.752478789	3.739573212	0.468630694	0.64109023	-1.897467747	3.184866104	-0.595776301	0.553642574	11.14350738	-270.6394256
rs32834219	4650534	rs29522211	1.752478789	3.739573212	0.468630694	0.64109023	-1.897467747	3.184866104	-0.595776301	0.553642574	11.14350738	-270.6394256
rs27528502	4674287	rs29522144	-0.123632465	2.511066134	-0.049235049	0.960901138	-2.448525848	2.888417068	-0.847705089	0.400086941	17.22342193	-270.4448138
rs27528496	4675473	rs31119460	-0.090107636	2.671216316	-0.033732811	0.973206037	3.016000512	2.666746304	1.130966417	0.262724123	19.89176333	-270.1586023
rs27564133	4719979	rs31117389	0.906121826	3.484342268	0.260055344	0.795742059	-1.084959457	2.932756127	-0.369945338	0.712770672	8.638728179	-270.7605108
rs27564114	4723449	rs31116540	1.752478789	3.739573212	0.468630694	0.64109023	-1.897467747	3.184866104	-0.595776301	0.553642574	11.14350738	-270.6394256
rs27564096	4805278	rs29564549	-1.739033526	3.565707488	-0.487710653	0.62759334	1.118375553	3.0392493	0.367977564	0.714229514	4.280502396	-270.7035997
rs32979115	4887790	rs31093753	-0.174415497	2.715032668	-0.064240662	0.9489995	-0.300048549	2.641118968	-0.113606601	0.909941989	6.647253135	-270.8262104
rs27564041	4888681	rs31092326	1.752478789	3.739573212	0.468630694	0.64109023	-1.897467747	3.184866104	-0.595776301	0.553642574	11.14350738	-270.6394256
rs27563941	4888800	rs31098663	1.770926442	3.778938225	0.468630694	0.64109023	-1.897467747	3.184866104	-0.595776301	0.553642574	11.14350738	-270.6394256
rs27548175	4890990	rs29821270	1.752478789	3.739573212	0.468630694	0.64109023	-1.897467747	3.184866104	-0.595776301	0.553642574	11.14350738	-270.6394256
rs32761879	4944497	rs29579898	1.752478789	3.739573212	0.468630694	0.64109023	-1.897467747	3.184866104	-0.595776301	0.553642574	11.14350738	-270.6394256
rs27548113	4974874	rs31082805	1.752478789	3.739573212	0.468630694	0.64109023	-1.897467747	3.184866104	-0.595776301	0.553642574	11.14350738	-270.6394256
rs27548104	4988697	rs13478096	1.752478789	3.739573212	0.468630694	0.64109023	-1.897467747	3.184866104	-0.595776301	0.553642574	11.14350738	-270.6394256
rs27548096	5019104	rs31073260	2.250844545	3.779367959	0.595561102	0.553785388	-2.236694205	3.173900004	-0.704714768	0.483808066	12.14199001	-270.5521268
rs3666537	5025341	rs31070105	-0.174415497	2.715032668	-0.064240662	0.9489995	-0.300048549	2.641118968	-0.113606601	0.909941989	6.647253135	-270.8262104
rs27548095	5034059	rs3680525	-0.174415497	2.715032668	-0.064240662	0.9489995	-0.300048549	2.641118968	-0.113606601	0.909941989	6.647253135	-270.8262104
rs27548090	5044004	rs31065621	-0.890207934	2.740392555	-0.324846866	0.746465795	0.53197747	2.662911982	0.199772833	0.842357019	11.68949084	-270.7613965
rs32467065	5049259	rs31066524	0.801281601	3.879462085	0.206544512	0.837088967	-1.415907475	3.088919	-0.458382843	0.648390371	8.174897846	-270.7131735
rs27548052	5056511	rs31065696	0.801281601	3.879462085	0.206544512	0.837088967	-1.415907475	3.088919	-0.458382843	0.648390371	8.174897846	-270.7131735
rs27548050	5065798	rs31067703	0.810837735	3.925728789	0.206544512	0.837088967	-1.415907475	3.088919	-0.458382843	0.648390371	8.174897846	-270.7131735
rs27547982	5069324	rs31066886	0.801281601	3.879462085	0.206544512	0.837088967	-1.415907475	3.088919	-0.458382843	0.648390371	8.174897846	-270.7131735
rs27523061	5089575	rs33669340	0.801281601	3.879462085	0.206544512	0.837088967	-1.415907475	3.088919	-0.458382843	0.648390371	8.174897846	-270.7131735
rs27522898	5097369	rs33407278	0.958064007	3.600128942	0.266119359	0.791091041	-1.493801885	2.857222857	-0.522816021	0.603093831	8.17095525	-270.687366
rs27522897	5130510	rs3683303	0.801281601	3.879462085	0.206544512	0.837088967	-1.415907475	3.088919	-0.458382843	0.648390371	8.174897846	-270.7131735
rs32921003	5152040	rs29685906	0.001351103	3.545276365	0.0003811	0.999697234	-0.713861879	2.81513354	-0.253580112	0.800716704	6.533473998	-270.7820222
rs27522881	5153983	rs33388455	-0.739691748	3.575208386	-0.206894723	0.83681672	-0.125947767	2.819538502	-0.044669639	0.964524074	5.776047509	-270.7887946
rs27522816	5154734	rs29637295	0.001351103	3.545276365	0.0003811	0.999697234	-0.713861879	2.81513354	-0.253580112	0.800716704	6.533473998	-270.7820222
rs27522815	5158410	rs6269582	0.001373873	3.605024675	0.0003811	0.999697234	-0.713861879	2.81513354	-0.253580112	0.800716704	6.533473998	-270.7820222
rs27579527	5158630	rs6268574	0.801281601	3.879462085	0.206544512	0.837088967	-1.415907475	3.088919	-0.458382843	0.648390371	8.174897846	-270.7131735
rs27564730	5159196	rs31059006	0.796817451	2.957874669	0.26938851	0.788586797	-1.538226395	2.184732186	-0.704080072	0.484200258	4.597780694	-270.5659286
rs27564721	5167181	rs33628325	0.801281601	3.879462085	0.206544512	0.837088967	-1.415907475	3.088919	-0.458382843	0.648390371	8.174897846	-270.7131735
rs27564709	5184452	rs29578107	0.806144091	3.903004176	0.206544512	0.837088967	-1.415907475	3.088919	-0.458382843	0.648390371	8.174897846	-270.7131735
rs27564644	5211438	rs29770246	0.801281601	3.879462085	0.206544512	0.837088967	-1.415907475	3.088919	-0.458382843	0.648390371	8.174897846	-270.7131735
rs27564639	5243496	rs31043431	0.801281601	3.879462085	0.206544512	0.837088967	-1.415907475	3.088919	-0.458382843	0.648390371	8.174897846	-270.7131735
rs27564632	5244884	rs31042646	0.810837735	3.925728789	0.206544512	0.837088967	-1.415907475	3.088919	-0.458382843	0.648390371	8.174897846	-270.7131735
rs27564631	5255830	rs31042748	0.801281601	3.879462085	0.206544512	0.837088967	-1.415907475	3.088919	-0.458382843	0.648390371	8.174897846	-270.7131735
rs27564572	5259539	rs31036359	-0.09828564	2.557141876	-0.03843574	0.969472258	1.591352857	2.743182209	0.580111978	0.564086079	1.609730048	-270.6562044
rs27564561	5261926	rs31036351	0.239909729	2.709786215	0.088534559	0.929756812	-0.67757234	2.604412907	-0.260163179	0.795659285	4.985921774	-270.7957709
rs27564554	5262094	rs31036348	-0.09828564	2.557141876	-0.03843574	0.969472258	1.591352857	2.743182209	0.580111978	0.564086079	1.609730048	-270.6562044
rs27564547	5262226	rs31036345	0.801281601	3.879462085	0.206544512	0.837088967	-1.415907475	3.088919	-0.458382843	0.648390371	8.174897846	-270.7131735
rs32324099	5263710	rs31039993	-0.09828564	2.557141876	-0.03843574	0.969472258	1.591352857	2.743182209	0.580111978	0.564086079	1.609730048	-270.6562044
rs13477965	5266128	rs31037874	-0.098016326	2.550135008	-0.03843574	0.969472258	1.591352857	2.743182209	0.580111978	0.564086079	1.609730048	-270.6562044
rs27564523	5269035	rs31033160	0.240177514	2.712810851	0.088534559	0.929756812	-0.67757234	2.604412907	-0.260163179	0.795659285	4.985921774	-270.7957709
rs27564503	5291376	rs31035405	0.810837735	3.925728789	0.206544512	0.837088967	-1.415907475	3.088919	-0.458382843	0.648390371	8.174897846	-270.7131735
rs27549454	5296507	rs29681500	0.801281601	3.879462085	0.206544512	0.837088967	-1.415907475	3.088919	-0.458382843	0.648390371	8.174897846	-270.7131735
rs27549435	5305596	rs31031866	0.239686453	2.707264309	0.088534559	0.929756812	-0.67757234	2.604412907	-0.260163179	0.795659285	4.985921774	-270.7957709
rs27549430	5307851	rs33478422	-0.100352351	3.903140291	-0.02571067	0.979576371	-0.693802382	3.085067825	-0.224890479	0.82285493	6.598853519	-270.7779126
rs27549429	5316751	rs31027032	0.801281601	3.879462085	0.206544512	0.837088967	-1.415907475	3.088919	-0.458382843	0.648390371	8.174897846	-270.7131735
rs27549424	5316772	rs29767293	0.801281601	3.879462085	0.206544512	0.837088967	-1.415907475	3.088919	-0.458382843	0.648390371	8.174897846	-270.7131735
rs27549413	5338892	rs31024543	-0.098432226	2.560955662	-0.03843574	0.969472258	1.591352857	2.743182209	0.580111978	0.564086079	1.609730048	-270.6562044
rs27549412	5362888	rs31021708	-0.098432226	2.560955662	-0.03843574	0.969472258	1.591352857	2.743182209	0.580111978	0.564086079	1.609730048	-270.6562044
rs32873533	5363702	rs31020886	0.239376595	2.703764461	0.088534559	0.929756812	-0.67757234	2.604412907	-0.260163179	0.795659285	4.985921774	-270.7957709
rs32042026	5364241	rs29777933	0.239686453	2.707264309	0.088534559	0.929756812	-0.67757234	2.604412907	-0.260163179	0.795659285	4.985921774	-270.7957709
rs27549337	5365277	rs31019259	0.166502202	2.720700896	0.061198275	0.951411702	-0.517697807	2.666827163	-0.194124994	0.84675633	5.430870613	-270.8140268
rs27549331	5401889	rs29678115	-0.467078325	2.723705988	-0.171486323	0.864438291	0.155931854	2.608098188	0.05978757	0.952530356	8.559358547	-270.81846
rs27549322	5421966	rs33281065	-1.009440721	2.655258262	-0.380166681	0.705210354	0.493531898	2.49072093	0.198148211	0.843621986	10.4529693	-270.7428624
rs27549240	5435228	rs29527306	-0.642684038	2.701037108	-0.237939729	0.812766424	0.442306296	2.688069184	0.164544238	0.869874839	10.3662414	-270.7937752
rs6221068	5436429	rs31021600	-0.96381858	2.602349714	-0.370364742	0.712459879	0.693012837	2.808889348	0.246721302	0.805995092	4.121179716	-270.7408021
rs4224769	5454507	rs31017537	1.31386408	3.64673267	0.360285274	0.719942563	-1.700043323	3.149872319	-0.53971817	0.591457601	10.24073574	-270.6798064
rs13477966	5477491	rs31010984	1.279637543	3.551734235	0.360285274	0.719942563	-1.700043323	3.149872319	-0.53971817	0.591457601	10.24073574	-270.6798064
rs32234036	5547439	rs31008667	1.045353473	2.679334556	0.390154141	0.697851763	0.070247987	2.572062099	0.027311933	0.978304698	5.62437014	-270.7539095
rs32899752	5683034	rs30983951	-1.021390846	2.566247622	-0.398009466	0.692084461	0.730409417	2.681634694	0.27237469	0.786301273	4.785301136	-270.7177273
rs32650709	5857077	rs30970939	-1.155395658	2.57389463	-0.448890038	0.655183746	0.897283938	2.691019878	0.333436384	0.740007349	3.850391732	-270.6801418
rs27565946	5896110	rs33250980	-0.30964607	2.578867471	-0.120070563	0.904842213	-0.204423585	2.697261996	-0.075789295	0.939847552	7.951640763	-270.8239756
rs32826851	5897366	rs29685319	-1.021390846	2.566247622	-0.398009466	0.692084461	0.730409417	2.681634694	0.27237469	0.786301273	4.785301136	-270.7177273
NA_2428	5897715	rs30969887	-1.021626128	2.56683877	-0.398009466	0.692084461	0.730409417	2.681634694	0.27237469	0.786301273	4.785301136	-270.7177273
rs27565903	5923545	rs29565928	-0.655088583	2.667224515	-0.245606839	0.806853621	0.296997389	2.941628728	0.100963587	0.919927578	5.476421321	-270.8020742
rs27565901	6452908	rs3147965	-1.021390846	2.566247622	-0.398009466	0.692084461	0.730409417	2.681634694	0.27237469	0.786301273	4.785301136	-270.7177273
rs27565891	6499812	rs3142608	-0.955081878	2.582203128	-0.369870932	0.712825814	0.581860031	2.765991415	0.210362197	0.834122269	4.904802856	-270.7453623
rs27565881	6504698	rs3147939	-0.745004949	2.573335444	-0.289509458	0.773223953	0.19748002	2.710190609	0.072865731	0.942163668	6.786383657	-270.7894955
rs27565843	6519787	rs3142629	nan	nan	nan	nan	nan	nan	nan	nan	nan	nan
rs27565841	6552005	rs33336847	-0.954829554	2.571473452	-0.371316124	0.711755054	0.590039882	2.764392165	0.213442901	0.831730038	4.888862868	-270.7441988
rs46752915	6552233	rs29776665	nan	nan	nan	nan	nan	nan	nan	nan	nan	nan
rs31834143	6552386	rs33353116	-0.937030003	2.560545908	-0.365949308	0.715734317	0.699413103	2.664394402	0.262503593	0.793863378	4.920947179	-270.7333142
rs27565752	6583416	rs38481729	-1.158710944	2.564128824	-0.45189264	0.653031778	0.715235286	2.68204282	0.266675566	0.790664817	4.397254246	-270.6956637
rs32027757	6601864	rs29587157	-1.019740779	2.562101824	-0.398009466	0.692084461	0.730409417	2.681634694	0.27237469	0.786301273	4.785301136	-270.7177273
rs27550794	6613643	rs33302938	nan	nan	nan	nan	nan	nan	nan	nan	nan	nan
rs27529033	6658240	rs39291646	-1.019740779	2.562101824	-0.398009466	0.692084461	0.730409417	2.681634694	0.27237469	0.786301273	4.785301136	-270.7177273
rs27578338	6675110	rs29548035	-1.019740779	2.562101824	-0.398009466	0.692084461	0.730409417	2.681634694	0.27237469	0.786301273	4.785301136	-270.7177273
rs27578314	6675298	rs33219599	-0.650649902	2.564177782	-0.253746018	0.800589141	0.000743552	2.779623884	0.000267501	0.999787483	7.234331683	-270.8007817
rs27578301	6675599	rs33683752	-1.021390846	2.566247622	-0.398009466	0.692084461	0.730409417	2.681634694	0.27237469	0.786301273	4.785301136	-270.7177273
rs3704331	6726500	rs37138772	-0.946107684	2.547984381	-0.371316124	0.711755054	0.590039882	2.764392165	0.213442901	0.831730038	4.888862868	-270.7441988
rs27563851	6897013	rs29680149	-1.242842199	2.577739377	-0.482144243	0.631518022	1.043742692	2.720057837	0.383720771	0.702588473	3.221590372	-270.6488903
rs27563824	6993384	rs33349837	-1.021390846	2.566247622	-0.398009466	0.692084461	0.730409417	2.681634694	0.27237469	0.786301273	4.785301136	-270.7177273
rs27563778	6998067	rs29779859	-1.021390846	2.566247622	-0.398009466	0.692084461	0.730409417	2.681634694	0.27237469	0.786301273	4.785301136	-270.7177273
rs27563703	7000671	rs33539938	-1.142836052	2.543559959	-0.449305725	0.654885647	0.478032939	2.745702831	0.174102213	0.862391404	5.337186485	-270.7172344
rs27563648	7024671	rs31367678	-1.021390846	2.566247622	-0.398009466	0.692084461	0.730409417	2.681634694	0.27237469	0.786301273	4.785301136	-270.7177273
rs27563600	7025667	rs29564760	-1.021390846	2.566247622	-0.398009466	0.692084461	0.730409417	2.681634694	0.27237469	0.786301273	4.785301136	-270.7177273
rs27563597	7036195	rs29675715	-1.021390846	2.566247622	-0.398009466	0.692084461	0.730409417	2.681634694	0.27237469	0.786301273	4.785301136	-270.7177273
rs27547962	7067988	rs31364722	-1.021390846	2.566247622	-0.398009466	0.692084461	0.730409417	2.681634694	0.27237469	0.786301273	4.785301136	-270.7177273
rs32507597	7140065	rs31357068	-1.021390846	2.566247622	-0.398009466	0.692084461	0.730409417	2.681634694	0.27237469	0.786301273	4.785301136	-270.7177273
rs32273307	7140137	rs29527057	-1.021390846	2.566247622	-0.398009466	0.692084461	0.730409417	2.681634694	0.27237469	0.786301273	4.785301136	-270.7177273
rs27522398	7171095	rs31350921	-1.017433085	2.556303737	-0.398009466	0.692084461	0.730409417	2.681634694	0.27237469	0.786301273	4.785301136	-270.7177273
rs27522396	7171279	rs31359034	-0.109137339	2.572481441	-0.042424928	0.966305672	0.139192487	2.683224366	0.051875083	0.95880648	7.029108637	-270.8332762
rs27522300	7178318	rs31357645	nan	nan	nan	nan	nan	nan	nan	nan	nan	nan
rs27522209	7179019	rs31356190	nan	nan	nan	nan	nan	nan	nan	nan	nan	nan
rs27565114	7180964	rs31355542	-0.109137339	2.572481441	-0.042424928	0.966305672	0.139192487	2.683224366	0.051875083	0.95880648	7.029108637	-270.8332762
rs27549748	7229935	rs31352746	-0.109137339	2.572481441	-0.042424928	0.966305672	0.139192487	2.683224366	0.051875083	0.95880648	7.029108637	-270.8332762
rs27526656	7230015	rs31351963	-0.109137339	2.572481441	-0.042424928	0.966305672	0.139192487	2.683224366	0.051875083	0.95880648	7.029108637	-270.8332762
rs32857846	7251336	rs31345911	-0.109137339	2.572481441	-0.042424928	0.966305672	0.139192487	2.683224366	0.051875083	0.95880648	7.029108637	-270.8332762
rs27526518	7251776	rs31345072	-0.109137339	2.572481441	-0.042424928	0.966305672	0.139192487	2.683224366	0.051875083	0.95880648	7.029108637	-270.8332762
rs13477970	7252509	rs31348919	-0.109137339	2.572481441	-0.042424928	0.966305672	0.139192487	2.683224366	0.051875083	0.95880648	7.029108637	-270.8332762
rs27564322	7252962	rs31348064	nan	nan	nan	nan	nan	nan	nan	nan	nan	nan
rs27549040	7258874	rs29578068	nan	nan	nan	nan	nan	nan	nan	nan	nan	nan
rs27524020	7278310	rs31344041	-0.018121619	2.585128716	-0.007009948	0.994430972	-0.072367059	2.763188509	-0.026189693	0.97919594	7.772197262	-270.8351433
rs27523980	7286412	rs31344134	-0.179547303	2.575186643	-0.069722055	0.944654723	0.129826907	2.661312485	0.048783038	0.961259802	7.009774975	-270.831865
rs28309411	7305861	rs31337999	-0.109137339	2.572481441	-0.042424928	0.966305672	0.139192487	2.683224366	0.051875083	0.95880648	7.029108637	-270.8332762
rs28309408	7450361	rs31324095	-0.109137339	2.572481441	-0.042424928	0.966305672	0.139192487	2.683224366	0.051875083	0.95880648	7.029108637	-270.8332762
rs28289539	7481785	rs29526394	-0.092890087	2.559777749	-0.036288341	0.971177055	0.055397919	2.675555902	0.0207052	0.983551888	7.318909957	-270.8346705
rs31985979	7601556	rs31315398	-0.109137339	2.572481441	-0.042424928	0.966305672	0.139192487	2.683224366	0.051875083	0.95880648	7.029108637	-270.8332762
rs28289496	12255014	rs29221520	-0.109137339	2.572481441	-0.042424928	0.966305672	0.139192487	2.683224366	0.051875083	0.95880648	7.029108637	-270.8332762
rs28289481	12260003	rs31564288	-0.109137339	2.572481441	-0.042424928	0.966305672	0.139192487	2.683224366	0.051875083	0.95880648	7.029108637	-270.8332762
rs28289453	12260024	rs31564285	-0.109137339	2.572481441	-0.042424928	0.966305672	0.139192487	2.683224366	0.051875083	0.95880648	7.029108637	-270.8332762
rs28289446	12260400	rs31561672	-0.109137339	2.572481441	-0.042424928	0.966305672	0.139192487	2.683224366	0.051875083	0.95880648	7.029108637	-270.8332762
rs32654434	12260695	rs31561054	-0.109137339	2.572481441	-0.042424928	0.966305672	0.139192487	2.683224366	0.051875083	0.95880648	7.029108637	-270.8332762
rs28274538	12276333	rs31556766	-0.109137339	2.572481441	-0.042424928	0.966305672	0.139192487	2.683224366	0.051875083	0.95880648	7.029108637	-270.8332762
rs28274490	12276513	rs31563731	-0.037034431	2.56070744	-0.014462578	0.988510569	-0.429549629	2.742458511	-0.156629399	0.876080871	9.017279581	-270.8220274
rs28274429	12285776	rs29131901	-0.109137339	2.572481441	-0.042424928	0.966305672	0.139192487	2.683224366	0.051875083	0.95880648	7.029108637	-270.8332762
rs32959751	12286044	rs29204888	-0.109137339	2.572481441	-0.042424928	0.966305672	0.139192487	2.683224366	0.051875083	0.95880648	7.029108637	-270.8332762
rs28274323	12292517	rs31559960	-0.109137339	2.572481441	-0.042424928	0.966305672	0.139192487	2.683224366	0.051875083	0.95880648	7.029108637	-270.8332762
rs28274320	12292697	rs31559268	-0.109137339	2.572481441	-0.042424928	0.966305672	0.139192487	2.683224366	0.051875083	0.95880648	7.029108637	-270.8332762
rs28274272	12304408	rs29135389	-0.109137339	2.572481441	-0.042424928	0.966305672	0.139192487	2.683224366	0.051875083	0.95880648	7.029108637	-270.8332762
rs28258871	12312101	rs31551674	1.376130994	2.724423641	0.505109034	0.615396267	-0.431288878	3.329219563	-0.129546541	0.897373424	8.031966954	-270.6992394
rs28258863	12312614	rs3723120	-0.109137339	2.572481441	-0.042424928	0.966305672	0.139192487	2.683224366	0.051875083	0.95880648	7.029108637	-270.8332762
rs28258816	12345495	rs29122838	-0.109137339	2.572481441	-0.042424928	0.966305672	0.139192487	2.683224366	0.051875083	0.95880648	7.029108637	-270.8332762
rs28258799	12346457	rs29190131	-0.1086706	2.561479921	-0.042424928	0.966305672	0.139192487	2.683224366	0.051875083	0.95880648	7.029108637	-270.8332762
rs28258766	12348076	rs6256335	-0.109137339	2.572481441	-0.042424928	0.966305672	0.139192487	2.683224366	0.051875083	0.95880648	7.029108637	-270.8332762
rs28258744	12355083	rs29158691	-0.109137339	2.572481441	-0.042424928	0.966305672	0.139192487	2.683224366	0.051875083	0.95880648	7.029108637	-270.8332762
rs28258736	12387057	rs31538232	-0.109137339	2.572481441	-0.042424928	0.966305672	0.139192487	2.683224366	0.051875083	0.95880648	7.029108637	-270.8332762
rs27549824	12387124	rs31538226	-0.109137339	2.572481441	-0.042424928	0.966305672	0.139192487	2.683224366	0.051875083	0.95880648	7.029108637	-270.8332762
rs27549776	12387302	rs31542394	-0.109137339	2.572481441	-0.042424928	0.966305672	0.139192487	2.683224366	0.051875083	0.95880648	7.029108637	-270.8332762
rs27529667	12393086	rs29221324	-0.109137339	2.572481441	-0.042424928	0.966305672	0.139192487	2.683224366	0.051875083	0.95880648	7.029108637	-270.8332762
rs27529627	12393156	rs29146282	-0.018026519	2.57431473	-0.007002453	0.994436926	-0.072412532	2.763195645	-0.026206082	0.979182924	7.772373549	-270.8351429
rs31925315	12393351	rs31536656	0.632627426	2.651564386	0.238586485	0.812267223	-1.017087125	2.811594063	-0.361747501	0.718855322	11.92100851	-270.7484381
rs27529590	12393414	rs31535833	-0.109137339	2.572481441	-0.042424928	0.966305672	0.139192487	2.683224366	0.051875083	0.95880648	7.029108637	-270.8332762
rs27529555	12395368	rs31539350	-0.109137339	2.572481441	-0.042424928	0.966305672	0.139192487	2.683224366	0.051875083	0.95880648	7.029108637	-270.8332762
rs27529543	12406366	rs29169301	0.206847766	2.572016026	0.080422425	0.936178154	-0.143765053	2.669812086	-0.053848379	0.957241017	8.021529579	-270.8308149
rs27529524	12406477	rs29195621	-0.109137339	2.572481441	-0.042424928	0.966305672	0.139192487	2.683224366	0.051875083	0.95880648	7.029108637	-270.8332762
rs27529519	12413194	rs29129770	-0.109137339	2.572481441	-0.042424928	0.966305672	0.139192487	2.683224366	0.051875083	0.95880648	7.029108637	-270.8332762
rs32385907	12420805	rs29176969	-0.109137339	2.572481441	-0.042424928	0.966305672	0.139192487	2.683224366	0.051875083	0.95880648	7.029108637	-270.8332762
rs27529448	12429889	rs29209369	-0.020273743	2.563237614	-0.007909428	0.993716398	-0.066912468	2.762302913	-0.024223436	0.980757534	7.751096008	-270.8351887
rs13477972	12430256	rs29168228	-0.109137339	2.572481441	-0.042424928	0.966305672	0.139192487	2.683224366	0.051875083	0.95880648	7.029108637	-270.8332762
rs27511583	12449618	rs29169070	-0.020362965	2.5745181	-0.007909428	0.993716398	-0.066912468	2.762302913	-0.024223436	0.980757534	7.751096008	-270.8351887
rs27511582	12453578	rs31531085	-0.109137339	2.572481441	-0.042424928	0.966305672	0.139192487	2.683224366	0.051875083	0.95880648	7.029108637	-270.8332762
rs27511523	12453796	rs31530172	-0.10870006	2.562174324	-0.042424928	0.966305672	0.139192487	2.683224366	0.051875083	0.95880648	7.029108637	-270.8332762
rs27511509	12458120	rs29174173	-0.109137339	2.572481441	-0.042424928	0.966305672	0.139192487	2.683224366	0.051875083	0.95880648	7.029108637	-270.8332762
rs27511496	12462562	rs29485376	3.536531408	2.908255913	1.216031709	0.228898927	1.915628191	3.175735968	0.603207638	0.548722255	0.755337687	-269.9466757
rs27511490	12463512	rs29129726	-0.108238831	2.551302679	-0.042424928	0.966305672	0.139192487	2.683224366	0.051875083	0.95880648	7.029108637	-270.8332762
rs32776938	12506543	rs29200766	-0.060687929	2.591504079	-0.023418033	0.981397203	0.299159451	2.768868268	0.108043945	0.914333734	8.62144645	-270.8292392
rs31999695	12508366	rs31520670	-0.109137339	2.572481441	-0.042424928	0.966305672	0.139192487	2.683224366	0.051875083	0.95880648	7.029108637	-270.8332762
rs27496056	12512750	rs13481340	-0.109137339	2.572481441	-0.042424928	0.966305672	0.139192487	2.683224366	0.051875083	0.95880648	7.029108637	-270.8332762
rs3726835	12577883	rs29192219	-0.109137339	2.572481441	-0.042424928	0.966305672	0.139192487	2.683224366	0.051875083	0.95880648	7.029108637	-270.8332762
rs6403395	12580081	rs31513623	-0.109137339	2.572481441	-0.042424928	0.966305672	0.139192487	2.683224366	0.051875083	0.95880648	7.029108637	-270.8332762
rs27495869	12580169	rs29132129	-0.1086706	2.561479921	-0.042424928	0.966305672	0.139192487	2.683224366	0.051875083	0.95880648	7.029108637	-270.8332762
rs27495784	12580435	rs29164888	0.281061928	2.562461802	0.109684338	0.91303835	-0.785554065	2.774967825	-0.283085828	0.778118981	10.52046679	-270.7895657
rs27495773	12580462	rs29186259	-0.090013107	2.579989801	-0.034888939	0.972288098	0.047680547	2.657968885	0.017938715	0.985749312	7.678952338	-270.8347775
rs27573847	12606211	rs31508243	-0.026642556	2.588967651	-0.010290803	0.991824588	-0.063705402	2.742632272	-0.023227832	0.981548268	7.752885081	-270.835185
rs27573845	12606325	rs29153907	0.157349823	2.577186568	0.061054883	0.951525404	0.181458041	2.65372811	0.068378535	0.9457195	8.34760334	-270.8308564
rs27573779	12643641	rs29128774	nan	nan	nan	nan	nan	nan	nan	nan	nan	nan
rs6158785	12644177	rs29172645	-0.224187477	2.57798925	-0.086962146	0.931001138	0.410887365	2.685216452	0.15301834	0.878914929	8.884678056	-270.8199993
rs27559038	12653266	rs29211303	-0.109137339	2.572481441	-0.042424928	0.966305672	0.139192487	2.683224366	0.051875083	0.95880648	7.029108637	-270.8332762
rs27559034	12657757	rs31506132	-0.109137339	2.572481441	-0.042424928	0.966305672	0.139192487	2.683224366	0.051875083	0.95880648	7.029108637	-270.8332762
rs6167734	12657878	rs31506126	-0.109137339	2.572481441	-0.042424928	0.966305672	0.139192487	2.683224366	0.051875083	0.95880648	7.029108637	-270.8332762
rs27558769	12657988	rs31505330	-0.109148279	2.572739316	-0.042424928	0.966305672	0.139192487	2.683224366	0.051875083	0.95880648	7.029108637	-270.8332762
rs27543590	12675629	rs31501777	nan	nan	nan	nan	nan	nan	nan	nan	nan	nan
rs27543547	12691230	rs31502589	-0.109137339	2.572481441	-0.042424928	0.966305672	0.139192487	2.683224366	0.051875083	0.95880648	7.029108637	-270.8332762
rs27519760	12837850	rs13481342	-0.109137339	2.572481441	-0.042424928	0.966305672	0.139192487	2.683224366	0.051875083	0.95880648	7.029108637	-270.8332762
rs27519758	12842507	rs29216224	-0.1086706	2.561479921	-0.042424928	0.966305672	0.139192487	2.683224366	0.051875083	0.95880648	7.029108637	-270.8332762
rs27519751	12879007	rs29138765	-1.421688629	2.603111193	-0.546149789	0.587057738	1.485260679	2.553672766	0.581617465	0.563078147	11.04931096	-270.5287928
rs27519726	12902250	rs37797893	-0.109137339	2.572481441	-0.042424928	0.966305672	0.139192487	2.683224366	0.051875083	0.95880648	7.029108637	-270.8332762
rs27519689	12903379	rs6171564	-0.10870006	2.562174324	-0.042424928	0.966305672	0.139192487	2.683224366	0.051875083	0.95880648	7.029108637	-270.8332762
rs32625484	12903481	rs29199105	-0.109148279	2.572739316	-0.042424928	0.966305672	0.139192487	2.683224366	0.051875083	0.95880648	7.029108637	-270.8332762
rs27519576	12903612	rs6172726	-0.109137339	2.572481441	-0.042424928	0.966305672	0.139192487	2.683224366	0.051875083	0.95880648	7.029108637	-270.8332762
rs27519575	12904207	rs36240499	-0.109137339	2.572481441	-0.042424928	0.966305672	0.139192487	2.683224366	0.051875083	0.95880648	7.029108637	-270.8332762
rs27519569	12904272	rs37469918	-0.020362965	2.5745181	-0.007909428	0.993716398	-0.066912468	2.762302913	-0.024223436	0.980757534	7.751096008	-270.8351887
rs27519566	12914619	rs29186928	-0.109137339	2.572481441	-0.042424928	0.966305672	0.139192487	2.683224366	0.051875083	0.95880648	7.029108637	-270.8332762
rs27519564	12990700	rs29130659	0.109137339	2.572481441	0.042424928	0.966305672	-0.139192487	2.683224366	-0.051875083	0.95880648	7.029108637	-270.8332762
rs27519559	13085734	rs29191473	-0.109137339	2.572481441	-0.042424928	0.966305672	0.139192487	2.683224366	0.051875083	0.95880648	7.029108637	-270.8332762
rs27575645	13105880	rs29198086	-0.018121619	2.585128716	-0.007009948	0.994430972	-0.072367059	2.763188509	-0.026189693	0.97919594	7.772197262	-270.8351433
rs27575624	13105990	rs29134543	-0.10870006	2.562174324	-0.042424928	0.966305672	0.139192487	2.683224366	0.051875083	0.95880648	7.029108637	-270.8332762
rs27575622	13125241	rs29146781	-0.109137339	2.572481441	-0.042424928	0.966305672	0.139192487	2.683224366	0.051875083	0.95880648	7.029108637	-270.8332762
rs27575576	13127738	rs29128043	-0.109137339	2.572481441	-0.042424928	0.966305672	0.139192487	2.683224366	0.051875083	0.95880648	7.029108637	-270.8332762
rs27561103	13134392	rs29489988	-0.109137339	2.572481441	-0.042424928	0.966305672	0.139192487	2.683224366	0.051875083	0.95880648	7.029108637	-270.8332762
rs27561089	13135350	rs29214583	-0.109137339	2.572481441	-0.042424928	0.966305672	0.139192487	2.683224366	0.051875083	0.95880648	7.029108637	-270.8332762
rs27561088	13137347	rs29140761	-0.10870006	2.562174324	-0.042424928	0.966305672	0.139192487	2.683224366	0.051875083	0.95880648	7.029108637	-270.8332762
rs27561082	13158183	rs29490054	-0.109137339	2.572481441	-0.042424928	0.966305672	0.139192487	2.683224366	0.051875083	0.95880648	7.029108637	-270.8332762
rs31830531	13169831	rs29144966	-0.020357254	2.573796075	-0.007909428	0.993716398	-0.066912468	2.762302913	-0.024223436	0.980757534	7.751096008	-270.8351887
rs3706755	13201726	rs31657353	-0.109137339	2.572481441	-0.042424928	0.966305672	0.139192487	2.683224366	0.051875083	0.95880648	7.029108637	-270.8332762
rs27560955	13204739	rs29133828	-0.109148279	2.572739316	-0.042424928	0.966305672	0.139192487	2.683224366	0.051875083	0.95880648	7.029108637	-270.8332762
rs27546371	13204928	rs29173846	-0.109137339	2.572481441	-0.042424928	0.966305672	0.139192487	2.683224366	0.051875083	0.95880648	7.029108637	-270.8332762
rs27546340	13228223	rs29189489	-0.109137339	2.572481441	-0.042424928	0.966305672	0.139192487	2.683224366	0.051875083	0.95880648	7.029108637	-270.8332762
rs27546257	13368454	rs29191759	0.012228689	2.578149145	0.004743205	0.996231761	0.432558155	2.642939035	0.163665582	0.870563396	6.321434944	-270.8211185
rs27546217	13388985	rs29153138	0.012277883	2.588520525	0.004743205	0.996231761	0.432558155	2.642939035	0.163665582	0.870563396	6.321434944	-270.8211185
rs27520921	13389136	rs13481345	0.012277883	2.588520525	0.004743205	0.996231761	0.432558155	2.642939035	0.163665582	0.870563396	6.321434944	-270.8211185
rs27520892	13395581	rs29154709	0.012277883	2.588520525	0.004743205	0.996231761	0.432558155	2.642939035	0.163665582	0.870563396	6.321434944	-270.8211185
rs27520853	13397785	rs50483697	-0.012272931	2.587476556	-0.004743205	0.996231761	-0.432558155	2.642939035	-0.163665582	0.870563396	6.321434944	-270.8211185
rs27520849	13468933	rs29164705	0.012277883	2.588520525	0.004743205	0.996231761	0.432558155	2.642939035	0.163665582	0.870563396	6.321434944	-270.8211185
rs27520819	13470565	rs29180484	0.095045189	2.569476825	0.036990094	0.970619926	0.247715425	2.716702854	0.091182378	0.927661866	6.83867205	-270.8300154
rs27520707	13668898	rs31605740	-0.012279533	2.588868421	-0.004743205	0.996231761	-0.432558155	2.642939035	-0.163665582	0.870563396	6.321434944	-270.8211185
rs27558264	13671555	rs31606522	0.012277883	2.588520525	0.004743205	0.996231761	0.432558155	2.642939035	0.163665582	0.870563396	6.321434944	-270.8211185
rs32310739	13685831	rs31606084	0.012277883	2.588520525	0.004743205	0.996231761	0.432558155	2.642939035	0.163665582	0.870563396	6.321434944	-270.8211185
rs27558242	13686400	rs31610284	0.012277883	2.588520525	0.004743205	0.996231761	0.432558155	2.642939035	0.163665582	0.870563396	6.321434944	-270.8211185
rs27558231	13690140	rs31605473	0.012277883	2.588520525	0.004743205	0.996231761	0.432558155	2.642939035	0.163665582	0.870563396	6.321434944	-270.8211185
rs4224774	13709196	rs31599640	0.332588209	2.587872313	0.128518014	0.898183651	0.153470407	2.629528066	0.05836424	0.95365912	7.236307152	-270.8242944
rs27558184	13709339	rs31598921	0.012277883	2.588520525	0.004743205	0.996231761	0.432558155	2.642939035	0.163665582	0.870563396	6.321434944	-270.8211185
rs27558181	13730991	rs31602699	0.012277883	2.588520525	0.004743205	0.996231761	0.432558155	2.642939035	0.163665582	0.870563396	6.321434944	-270.8211185
rs32946781	13731590	rs31601810	-0.012178465	2.5675605	-0.004743205	0.996231761	-0.432558155	2.642939035	-0.163665582	0.870563396	6.321434944	-270.8211185
rs27542375	13731612	rs31601807	0.059869421	4.733214263	0.012648787	0.989951406	0.415219403	3.321813558	0.124997805	0.900957531	7.620397085	-270.8223811
rs32692891	13735862	rs29178129	0.095473772	2.581063255	0.036990094	0.970619926	0.247715425	2.716702854	0.091182378	0.927661866	6.83867205	-270.8300154
rs6407866	13795850	rs50875015	0.012277883	2.588520525	0.004743205	0.996231761	0.432558155	2.642939035	0.163665582	0.870563396	6.321434944	-270.8211185
rs27524693	13818988	rs47075504	4.056703742	4.20411601	0.964936204	0.338582975	1.2794383	2.718832561	0.470583705	0.639702989	0.536511636	-270.3334566
rs27524604	13822885	rs29141415	nan	nan	nan	nan	nan	nan	nan	nan	nan	nan
rs31839129	13823359	rs29189087	0.368120532	2.632173892	0.139854184	0.889259734	-1.543666775	2.602396684	-0.593171204	0.555372653	6.950340001	-270.6443064
rs27493645	13826079	rs29193946	nan	nan	nan	nan	nan	nan	nan	nan	nan	nan
rs27493537	13838545	rs51626468	nan	nan	nan	nan	nan	nan	nan	nan	nan	nan
rs32515127	13879429	rs6377204	-7.890960233	3.754479684	-2.101745354	0.039929344	-3.977813051	2.463723714	-1.614553218	0.111835222	18.52818957	-268.3539034
rs48252549	13880011	rs29126931	nan	nan	nan	nan	nan	nan	nan	nan	nan	nan
rs31878418	13880145	rs29181831	0.369827364	2.602852748	0.142085396	0.887504965	-0.509770191	2.63987997	-0.193103549	0.847552499	5.720967652	-270.8065573
rs27519079	13893745	rs29192618	0.369827364	2.602852748	0.142085396	0.887504965	-0.509770191	2.63987997	-0.193103549	0.847552499	5.720967652	-270.8065573
rs32047403	13970794	rs46808933	-0.369814734	2.602763857	-0.142085396	0.887504965	0.509770191	2.63987997	0.193103549	0.847552499	5.720967652	-270.8065573
rs27519055	13977433	rs29176461	0.369827364	2.602852748	0.142085396	0.887504965	-0.509770191	2.63987997	-0.193103549	0.847552499	5.720967652	-270.8065573
rs27519054	13977457	rs49367229	0.369827364	2.602852748	0.142085396	0.887504965	-0.509770191	2.63987997	-0.193103549	0.847552499	5.720967652	-270.8065573
rs27518989	13982394	rs29210011	-0.368296084	2.592075569	-0.142085396	0.887504965	0.509770191	2.63987997	0.193103549	0.847552499	5.720967652	-270.8065573
rs27518987	13984733	rs29488808	0.369827364	2.602852748	0.142085396	0.887504965	-0.509770191	2.63987997	-0.193103549	0.847552499	5.720967652	-270.8065573
rs27518903	13985453	rs29158699	0.369827364	2.602852748	0.142085396	0.887504965	-0.509770191	2.63987997	-0.193103549	0.847552499	5.720967652	-270.8065573
rs6230055	13985871	rs29218260	0.369827364	2.602852748	0.142085396	0.887504965	-0.509770191	2.63987997	-0.193103549	0.847552499	5.720967652	-270.8065573
rs27503543	14015082	rs29195005	0.369827364	2.602852748	0.142085396	0.887504965	-0.509770191	2.63987997	-0.193103549	0.847552499	5.720967652	-270.8065573
rs27503528	14015315	rs29210747	1.025803435	2.589810808	0.396092036	0.693490546	0.236817423	2.633076256	0.089939447	0.928645206	7.510507909	-270.7455917
rs27503473	14020353	rs48106047	-1.127512571	2.628890739	-0.428892899	0.66959001	1.09023095	2.734858025	0.398642613	0.691620402	2.801642026	-270.6777513
rs27503471	14020569	rs46603945	0.369827364	2.602852748	0.142085396	0.887504965	-0.509770191	2.63987997	-0.193103549	0.847552499	5.720967652	-270.8065573
rs27503442	14021387	rs29136341	0.071269587	2.630614821	0.027092369	0.978479065	0.033106341	2.666908286	0.012413753	0.990138115	7.597437017	-270.835044
rs3696451	14021503	rs29207403	0.369827364	2.602852748	0.142085396	0.887504965	-0.509770191	2.63987997	-0.193103549	0.847552499	5.720967652	-270.8065573
rs27503342	14022063	rs29151081	-0.289071176	2.617322199	-0.110445392	0.912437442	0.336291524	2.715380687	0.123846916	0.901864688	6.155768611	-270.8220139
rs27503309	14028382	rs45905627	-0.303778351	2.635661851	-0.115256952	0.908639566	0.304133306	2.630245515	0.115629246	0.908345793	8.562020532	-270.822495
rs27503289	14060220	rs33844264	0.30581249	2.577136614	0.118663671	0.905951853	-0.439327503	2.793112943	-0.157289559	0.875562935	9.47388062	-270.8172685
rs27487623	14230752	rs31709594	0.368296084	2.592075569	0.142085396	0.887504965	-0.509770191	2.63987997	-0.193103549	0.847552499	5.720967652	-270.8065573
rs27487605	14324114	rs3687916	0.369827364	2.602852748	0.142085396	0.887504965	-0.509770191	2.63987997	-0.193103549	0.847552499	5.720967652	-270.8065573
rs27487590	14324878	rs29124404	0.369827364	2.602852748	0.142085396	0.887504965	-0.509770191	2.63987997	-0.193103549	0.847552499	5.720967652	-270.8065573
rs27487587	14336828	rs29153256	0.369827364	2.602852748	0.142085396	0.887504965	-0.509770191	2.63987997	-0.193103549	0.847552499	5.720967652	-270.8065573
rs27487584	14370006	rs3695656	0.369827364	2.602852748	0.142085396	0.887504965	-0.509770191	2.63987997	-0.193103549	0.847552499	5.720967652	-270.8065573
rs3656463	14384387	rs29127995	0.369827364	2.602852748	0.142085396	0.887504965	-0.509770191	2.63987997	-0.193103549	0.847552499	5.720967652	-270.8065573
rs3657777	14422658	rs31692294	0.369827364	2.602852748	0.142085396	0.887504965	-0.509770191	2.63987997	-0.193103549	0.847552499	5.720967652	-270.8065573
rs6355333	14532060	rs29143490	0.369827364	2.602852748	0.142085396	0.887504965	-0.509770191	2.63987997	-0.193103549	0.847552499	5.720967652	-270.8065573
rs6355837	14660555	rs29147359	-0.285726561	2.572965531	-0.11104951	0.911960484	0.339664555	2.714810954	0.125115362	0.900864877	6.145425856	-270.8217911
rs3707129	14671345	rs31674020	0.369827364	2.602852748	0.142085396	0.887504965	-0.509770191	2.63987997	-0.193103549	0.847552499	5.720967652	-270.8065573
rs6368333	14679694	rs29184944	0.369827364	2.602852748	0.142085396	0.887504965	-0.509770191	2.63987997	-0.193103549	0.847552499	5.720967652	-270.8065573
rs27487461	14706714	rs31664981	0.369827364	2.602852748	0.142085396	0.887504965	-0.509770191	2.63987997	-0.193103549	0.847552499	5.720967652	-270.8065573
rs32527750	14707383	rs31664066	0.369827364	2.602852748	0.142085396	0.887504965	-0.509770191	2.63987997	-0.193103549	0.847552499	5.720967652	-270.8065573
rs27487419	14709919	rs29137000	0.369827364	2.602852748	0.142085396	0.887504965	-0.509770191	2.63987997	-0.193103549	0.847552499	5.720967652	-270.8065573
rs27487411	14711838	rs29172897	0.368296084	2.592075569	0.142085396	0.887504965	-0.509770191	2.63987997	-0.193103549	0.847552499	5.720967652	-270.8065573
rs27487382	14712413	rs29162625	0.369827364	2.602852748	0.142085396	0.887504965	-0.509770191	2.63987997	-0.193103549	0.847552499	5.720967652	-270.8065573
rs32507391	14718458	rs31664402	0.369827364	2.602852748	0.142085396	0.887504965	-0.509770191	2.63987997	-0.193103549	0.847552499	5.720967652	-270.8065573
rs27548348	14718569	rs31664399	-0.287005296	2.584480535	-0.11104951	0.911960484	0.339664555	2.714810954	0.125115362	0.900864877	6.145425856	-270.8217911
rs27548341	14760286	rs29151470	0.369827364	2.602852748	0.142085396	0.887504965	-0.509770191	2.63987997	-0.193103549	0.847552499	5.720967652	-270.8065573
rs27548339	14770325	rs29179344	0.369827364	2.602852748	0.142085396	0.887504965	-0.509770191	2.63987997	-0.193103549	0.847552499	5.720967652	-270.8065573
rs27548302	14818341	rs29145345	-0.586164712	2.582557036	-0.226970675	0.821244648	0.467900145	2.696974587	0.17349075	0.862869778	5.466790729	-270.7955789
rs27548296	14845536	rs48316087	nan	nan	nan	nan	nan	nan	nan	nan	nan	nan
rs27548293	14854805	rs33844542	0.368296084	2.592075569	0.142085396	0.887504965	-0.509770191	2.63987997	-0.193103549	0.847552499	5.720967652	-270.8065573
rs27548274	14858291	rs29212368	0.369827364	2.602852748	0.142085396	0.887504965	-0.509770191	2.63987997	-0.193103549	0.847552499	5.720967652	-270.8065573
rs27523655	14864425	rs29218835	0.739705309	2.609201087	0.283498774	0.777804028	-0.441340472	2.642498775	-0.167016339	0.867938127	5.884716595	-270.7804147
rs27523653	14873901	rs29158437	0.739705309	2.609201087	0.283498774	0.777804028	-0.441340472	2.642498775	-0.167016339	0.867938127	5.884716595	-270.7804147
rs27523625	14893697	rs29491763	0.739705309	2.609201087	0.283498774	0.777804028	-0.441340472	2.642498775	-0.167016339	0.867938127	5.884716595	-270.7804147
rs27523586	14895544	rs29217394	-0.661987768	2.624118083	-0.252270571	0.801723785	0.274307842	2.716132861	0.100992056	0.919905078	6.176569659	-270.798087
rs27523575	15333247	rs47332492	0.739705309	2.609201087	0.283498774	0.777804028	-0.441340472	2.642498775	-0.167016339	0.867938127	5.884716595	-270.7804147
rs27523545	15334821	rs29565870	0.739705309	2.609201087	0.283498774	0.777804028	-0.441340472	2.642498775	-0.167016339	0.867938127	5.884716595	-270.7804147
rs27523481	15334857	rs33360467	0.739705309	2.609201087	0.283498774	0.777804028	-0.441340472	2.642498775	-0.167016339	0.867938127	5.884716595	-270.7804147
rs27523430	15359961	rs46318090	-0.001205491	2.618979541	-0.00046029	0.999634321	-0.473120518	2.651720083	-0.178420234	0.859014709	8.821749823	-270.8184464
rs32770951	15363215	rs33258668	0.739705309	2.609201087	0.283498774	0.777804028	-0.441340472	2.642498775	-0.167016339	0.867938127	5.884716595	-270.7804147
rs27523375	15363466	rs29723095	0.739705309	2.609201087	0.283498774	0.777804028	-0.441340472	2.642498775	-0.167016339	0.867938127	5.884716595	-270.7804147
rs27523372	15381073	rs29729510	0.739705309	2.609201087	0.283498774	0.777804028	-0.441340472	2.642498775	-0.167016339	0.867938127	5.884716595	-270.7804147
rs27507162	15394199	rs33748779	0.739705309	2.609201087	0.283498774	0.777804028	-0.441340472	2.642498775	-0.167016339	0.867938127	5.884716595	-270.7804147
rs32538263	15394377	rs33107887	0.739705309	2.609201087	0.283498774	0.777804028	-0.441340472	2.642498775	-0.167016339	0.867938127	5.884716595	-270.7804147
rs13477978	15395800	rs46479217	0.739705309	2.609201087	0.283498774	0.777804028	-0.441340472	2.642498775	-0.167016339	0.867938127	5.884716595	-270.7804147
rs27507085	15407069	rs6212085	0.739705309	2.609201087	0.283498774	0.777804028	-0.441340472	2.642498775	-0.167016339	0.867938127	5.884716595	-270.7804147
rs27507084	15412573	rs51882877	-1.338542396	2.293216287	-0.583696533	0.561687665	1.824165624	2.670073701	0.683189241	0.49720738	7.928136529	-270.3134953
rs27507033	15413428	rs48294606	0.733516868	2.587372278	0.283498774	0.777804028	-0.441340472	2.642498775	-0.167016339	0.867938127	5.884716595	-270.7804147
rs27507022	15417792	rs29582398	-0.661987768	2.624118083	-0.252270571	0.801723785	0.274307842	2.716132861	0.100992056	0.919905078	6.176569659	-270.798087
rs27507005	15421011	rs47868779	-1.077830354	2.607387626	-0.413375573	0.680855895	0.199884569	2.650021185	0.075427536	0.940134118	6.753932536	-270.7427565
rs27506988	15427864	rs33631970	-1.768198798	2.605453377	-0.678653018	0.500056774	0.221024308	2.649885964	0.083408989	0.933813554	6.236463969	-270.5900544
rs27506973	15444470	rs29547837	-1.077830354	2.607387626	-0.413375573	0.680855895	0.199884569	2.650021185	0.075427536	0.940134118	6.753932536	-270.7427565
rs31993369	15445190	rs46329107	-1.078078638	2.607988251	-0.413375573	0.680855895	0.199884569	2.650021185	0.075427536	0.940134118	6.753932536	-270.7427565
rs32916820	15445657	rs52507899	-1.077830354	2.607387626	-0.413375573	0.680855895	0.199884569	2.650021185	0.075427536	0.940134118	6.753932536	-270.7427565
rs27506930	15448132	rs50321920	-1.458997886	2.577833322	-0.565978364	0.573591847	-0.38842901	2.664549678	-0.145776606	0.884603204	7.673110098	-270.6501131
rs27506888	15449360	rs50061653	-1.077830354	2.607387626	-0.413375573	0.680855895	0.199884569	2.650021185	0.075427536	0.940134118	6.753932536	-270.7427565
rs27506885	15476295	rs33597310	-1.077830354	2.607387626	-0.413375573	0.680855895	0.199884569	2.650021185	0.075427536	0.940134118	6.753932536	-270.7427565
rs31981414	15488434	rs29818373	-1.077830354	2.607387626	-0.413375573	0.680855895	0.199884569	2.650021185	0.075427536	0.940134118	6.753932536	-270.7427565
rs31814358	15497009	rs33311508	-1.077830354	2.607387626	-0.413375573	0.680855895	0.199884569	2.650021185	0.075427536	0.940134118	6.753932536	-270.7427565
rs27492045	15719384	rs33072657	-1.077830354	2.607387626	-0.413375573	0.680855895	0.199884569	2.650021185	0.075427536	0.940134118	6.753932536	-270.7427565
rs27492040	15750491	rs33138489	-1.077830354	2.607387626	-0.413375573	0.680855895	0.199884569	2.650021185	0.075427536	0.940134118	6.753932536	-270.7427565
rs27492032	15759206	rs33758369	-1.077830354	2.607387626	-0.413375573	0.680855895	0.199884569	2.650021185	0.075427536	0.940134118	6.753932536	-270.7427565
rs27492031	15763949	rs29683612	-1.077830354	2.607387626	-0.413375573	0.680855895	0.199884569	2.650021185	0.075427536	0.940134118	6.753932536	-270.7427565
rs27491987	15764225	rs46794257	-1.078078638	2.607988251	-0.413375573	0.680855895	0.199884569	2.650021185	0.075427536	0.940134118	6.753932536	-270.7427565
rs27491943	15764542	rs48525793	-1.205640816	2.62359566	-0.459537586	0.647566027	0.328280564	2.770546443	0.118489464	0.906089265	5.689666386	-270.7202644
rs27491940	15777337	rs33513435	-1.069388069	2.586964829	-0.413375573	0.680855895	0.199884569	2.650021185	0.075427536	0.940134118	6.753932536	-270.7427565
rs27491897	15780976	rs29728720	-1.077830354	2.607387626	-0.413375573	0.680855895	0.199884569	2.650021185	0.075427536	0.940134118	6.753932536	-270.7427565
rs27486997	15798740	rs47541767	-317.4822479	541565348.6	-5.86E-07	0.999999534	-86.90415283	161566898.5	-5.38E-07	0.999999573	-165.3442856	-291.1186926
rs27589990	15800941	rs45924946	nan	nan	nan	nan	nan	nan	nan	nan	nan	nan
rs27572195	15803608	rs48593942	-0.149039428	4.052044363	-0.036781292	0.970785694	-0.856499998	3.022317721	-0.28339178	0.777885628	7.618467646	-270.7691129
rs27572138	15804818	rs33048654	nan	nan	nan	nan	nan	nan	nan	nan	nan	nan
NA_2430	15808957	rs47400385	nan	nan	nan	nan	nan	nan	nan	nan	nan	nan
rs27541839	15812595	rs48771057	nan	nan	nan	nan	nan	nan	nan	nan	nan	nan
rs28290746	15822194	rs49796963	0.848432705	2.696375524	0.31465673	0.754151473	0.649779388	3.330526126	0.195098121	0.845997972	4.734766563	-270.7695051
rs28260696	15844173	rs46586038	nan	nan	nan	nan	nan	nan	nan	nan	nan	nan
rs27587344	15846336	rs4225037	nan	nan	nan	nan	nan	nan	nan	nan	nan	nan
rs27554530	15848878	rs33232939	nan	nan	nan	nan	nan	nan	nan	nan	nan	nan
rs27554482	15851559	rs33466549	nan	nan	nan	nan	nan	nan	nan	nan	nan	nan
rs27555395	15853792	rs29502035	nan	nan	nan	nan	nan	nan	nan	nan	nan	nan
rs31971961	15867419	rs29780857	0.735349126	2.633953918	0.27918071	0.781099251	-0.955150564	2.659872651	-0.359096351	0.720827017	3.54206359	-270.731069
rs27539745	15873805	rs46556292	3.772151716	2.541516861	1.484212745	0.143167079	0.684185131	2.793695875	0.244903226	0.807395775	4.727097019	-269.6648991
rs31846085	15877630	rs33446800	-0.718952101	2.588613464	-0.277736368	0.782202369	1.296946615	2.670941871	0.485576504	0.629096785	2.2393437	-270.6783038
rs27542711	15932826	rs49432151	-0.718952101	2.588613464	-0.277736368	0.782202369	1.296946615	2.670941871	0.485576504	0.629096785	2.2393437	-270.6783038
rs32134102	15973289	rs33149170	-0.715777798	2.577184266	-0.277736368	0.782202369	1.296946615	2.670941871	0.485576504	0.629096785	2.2393437	-270.6783038
rs32366394	16098877	rs48202757	-0.547847649	2.600228117	-0.210692149	0.833865979	0.992075927	2.699157974	0.367550153	0.714546524	4.187248192	-270.7474116
rs32694726	16105927	rs33538428	-0.718952101	2.588613464	-0.277736368	0.782202369	1.296946615	2.670941871	0.485576504	0.629096785	2.2393437	-270.6783038
rs32096942	16112587	rs33299714	-0.718952101	2.588613464	-0.277736368	0.782202369	1.296946615	2.670941871	0.485576504	0.629096785	2.2393437	-270.6783038
rs32366628	16116326	rs47413122	-0.718952101	2.588613464	-0.277736368	0.782202369	1.296946615	2.670941871	0.485576504	0.629096785	2.2393437	-270.6783038
rs32150829	16132027	rs29628469	-0.718952101	2.588613464	-0.277736368	0.782202369	1.296946615	2.670941871	0.485576504	0.629096785	2.2393437	-270.6783038
rs31764119	16138077	rs29824768	-0.718952101	2.588613464	-0.277736368	0.782202369	1.296946615	2.670941871	0.485576504	0.629096785	2.2393437	-270.6783038
rs27540109	16138142	rs29683159	-0.718952101	2.588613464	-0.277736368	0.782202369	1.296946615	2.670941871	0.485576504	0.629096785	2.2393437	-270.6783038
rs27540108	16164964	rs46635881	-0.718952101	2.588613464	-0.277736368	0.782202369	1.296946615	2.670941871	0.485576504	0.629096785	2.2393437	-270.6783038
rs27540107	16165346	rs50961057	-0.076312725	2.609180916	-0.02924777	0.976767391	0.55570201	2.704003247	0.205510852	0.837892628	5.604442122	-270.8129606
rs27540089	16165471	rs46514156	-0.795262657	2.588394204	-0.307241708	0.759759882	1.533218289	2.658278594	0.576771108	0.566325992	1.455827373	-270.6214877
rs27540088	16165504	rs49264612	-0.718952101	2.588613464	-0.277736368	0.782202369	1.296946615	2.670941871	0.485576504	0.629096785	2.2393437	-270.6783038
rs27540086	16186477	rs47888266	-0.715777798	2.577184266	-0.277736368	0.782202369	1.296946615	2.670941871	0.485576504	0.629096785	2.2393437	-270.6783038
rs6161542	16223045	rs29685519	-0.363271559	2.587509876	-0.140394269	0.888834925	1.648877185	2.654612885	0.621136586	0.536943328	1.167414128	-270.6243404
rs27540057	16229630	rs33268527	-0.715777798	2.577184266	-0.277736368	0.782202369	1.296946615	2.670941871	0.485576504	0.629096785	2.2393437	-270.6783038
rs27540054	16229806	rs33403328	0.791941443	2.577584427	0.307241708	0.759759882	-1.533218289	2.658278594	-0.576771108	0.566325992	1.455827373	-270.6214877
rs27540043	16232880	rs33083883	-0.718952101	2.588613464	-0.277736368	0.782202369	1.296946615	2.670941871	0.485576504	0.629096785	2.2393437	-270.6783038
rs6245167	16233017	rs33546698	-0.718952101	2.588613464	-0.277736368	0.782202369	1.296946615	2.670941871	0.485576504	0.629096785	2.2393437	-270.6783038
rs6245766	16270806	rs48944359	-0.715777798	2.577184266	-0.277736368	0.782202369	1.296946615	2.670941871	0.485576504	0.629096785	2.2393437	-270.6783038
rs27593899	16271487	rs51776656	-0.718952101	2.588613464	-0.277736368	0.782202369	1.296946615	2.670941871	0.485576504	0.629096785	2.2393437	-270.6783038
rs27593876	16271645	rs48256331	-0.719117716	2.589209764	-0.277736368	0.782202369	1.296946615	2.670941871	0.485576504	0.629096785	2.2393437	-270.6783038
rs27574544	16281092	rs47163732	-0.718724433	2.587793734	-0.277736368	0.782202369	1.296946615	2.670941871	0.485576504	0.629096785	2.2393437	-270.6783038
rs31877044	16281296	rs46269227	-0.440001947	2.595056265	-0.169553914	0.865950967	0.769641817	2.67511981	0.287703681	0.774599092	4.649110849	-270.7800198
rs27574517	16285344	rs6342386	-0.718952101	2.588613464	-0.277736368	0.782202369	1.296946615	2.670941871	0.485576504	0.629096785	2.2393437	-270.6783038
rs27574505	16286728	rs49291548	-0.718952101	2.588613464	-0.277736368	0.782202369	1.296946615	2.670941871	0.485576504	0.629096785	2.2393437	-270.6783038
rs32834326	16290889	rs48862093	-0.718952101	2.588613464	-0.277736368	0.782202369	1.296946615	2.670941871	0.485576504	0.629096785	2.2393437	-270.6783038
rs27559225	16343828	rs29717086	-0.165923579	4.511086193	-0.036781292	0.970785694	-0.856499998	3.022317721	-0.28339178	0.777885628	7.618467646	-270.7691129
rs27559177	16369283	rs29513048	-0.718952101	2.588613464	-0.277736368	0.782202369	1.296946615	2.670941871	0.485576504	0.629096785	2.2393437	-270.6783038
rs27559165	16369321	rs33239535	-0.718952101	2.588613464	-0.277736368	0.782202369	1.296946615	2.670941871	0.485576504	0.629096785	2.2393437	-270.6783038
rs27559164	16437006	rs49074950	-0.718952101	2.588613464	-0.277736368	0.782202369	1.296946615	2.670941871	0.485576504	0.629096785	2.2393437	-270.6783038
rs27559153	16559206	rs36345568	-0.718952101	2.588613464	-0.277736368	0.782202369	1.296946615	2.670941871	0.485576504	0.629096785	2.2393437	-270.6783038
rs27559103	16559233	rs36243468	-0.718952101	2.588613464	-0.277736368	0.782202369	1.296946615	2.670941871	0.485576504	0.629096785	2.2393437	-270.6783038
rs13459077	16560925	rs36428021	-0.718952101	2.588613464	-0.277736368	0.782202369	1.296946615	2.670941871	0.485576504	0.629096785	2.2393437	-270.6783038
rs32584597	16564172	rs36778373	-0.830941012	2.576868938	-0.322461496	0.748262621	1.532276669	2.677695441	0.572237098	0.56937284	1.811655323	-270.6210066
rs32857791	16591696	rs38427729	-0.639957197	2.602600269	-0.245891467	0.806634335	1.315825939	2.651258843	0.496302329	0.621556841	2.502756912	-270.6798709
rs32546992	16597097	rs38375909	-0.718952101	2.588613464	-0.277736368	0.782202369	1.296946615	2.670941871	0.485576504	0.629096785	2.2393437	-270.6783038
rs27542992	16610034	rs29765472	-0.875027537	2.598952864	-0.336684651	0.737569846	1.490566983	2.698207955	0.552428504	0.582777536	1.052403287	-270.6299019
rs27542958	16610202	rs37803842	-0.55573755	2.610307215	-0.212901204	0.832150561	1.002183164	2.700137717	0.371160018	0.711870686	4.133937343	-270.7456573
rs27542957	16645616	rs37316633	-0.718952101	2.588613464	-0.277736368	0.782202369	1.296946615	2.670941871	0.485576504	0.629096785	2.2393437	-270.6783038
rs27542956	16645661	rs36480238	-0.718952101	2.588613464	-0.277736368	0.782202369	1.296946615	2.670941871	0.485576504	0.629096785	2.2393437	-270.6783038
rs27542952	16815879	rs33631782	-0.718952101	2.588613464	-0.277736368	0.782202369	1.296946615	2.670941871	0.485576504	0.629096785	2.2393437	-270.6783038
rs27542936	16834399	rs33310287	-1.053878037	2.602334623	-0.404974067	0.686986384	0.569999033	2.687974613	0.212055214	0.832807409	4.27722473	-270.7274921
rs31740095	16906600	rs29547172	-1.166950414	2.712391232	-0.430229386	0.668623207	2.073347483	2.45609819	0.844163109	0.402046737	17.61176895	-270.3216736
rs27542924	17041777	rs50310831	-1.470043535	2.662647377	-0.552098467	0.58300215	2.624926501	2.450668007	1.071106528	0.288558504	19.34419931	-270.0219089
rs27542922	17062149	rs37153063	-1.166950414	2.712391232	-0.430229386	0.668623207	2.073347483	2.45609819	0.844163109	0.402046737	17.61176895	-270.3216736
rs27542907	17082469	rs6306900	-1.573378994	2.683546186	-0.586305912	0.559944925	2.781240162	2.436141577	1.141657853	0.258287858	19.59510951	-269.9106807
rs27542880	17165411	rs29677934	-1.166950414	2.712391232	-0.430229386	0.668623207	2.073347483	2.45609819	0.844163109	0.402046737	17.61176895	-270.3216736
rs27590355	17366647	rs3692039	1.551500571	2.887861142	0.537249021	0.593150864	-4.113413929	2.235878766	-1.839730307	0.070927111	4.126966118	-268.9968146
rs27590341	17371748	rs29589005	-1.166950414	2.712391232	-0.430229386	0.668623207	2.073347483	2.45609819	0.844163109	0.402046737	17.61176895	-270.3216736
rs27590336	17378211	rs36940375	-1.166950414	2.712391232	-0.430229386	0.668623207	2.073347483	2.45609819	0.844163109	0.402046737	17.61176895	-270.3216736
rs27590298	17397220	rs33198828	5.801017075	3.251112624	1.784317477	0.079602823	-5.608873983	2.455240138	-2.284450265	0.026022195	11.50834807	-267.706873
rs32401379	17422313	rs37070316	5.819041218	3.261214045	1.784317477	0.079602823	-5.608873983	2.455240138	-2.284450265	0.026022195	11.50834807	-267.706873
rs27572549	17422961	rs37292886	5.801017075	3.251112624	1.784317477	0.079602823	-5.608873983	2.455240138	-2.284450265	0.026022195	11.50834807	-267.706873
rs27572548	17428807	rs38693072	5.801017075	3.251112624	1.784317477	0.079602823	-5.608873983	2.455240138	-2.284450265	0.026022195	11.50834807	-267.706873
rs27572544	17429503	rs31026298	5.801017075	3.251112624	1.784317477	0.079602823	-5.608873983	2.455240138	-2.284450265	0.026022195	11.50834807	-267.706873
rs32145658	17432782	rs38931345	5.801017075	3.251112624	1.784317477	0.079602823	-5.608873983	2.455240138	-2.284450265	0.026022195	11.50834807	-267.706873
rs27572532	17432952	rs37473656	5.801017075	3.251112624	1.784317477	0.079602823	-5.608873983	2.455240138	-2.284450265	0.026022195	11.50834807	-267.706873
rs27572506	17440651	rs33747093	5.677786493	3.260194227	1.741548539	0.086889184	-5.505862382	2.463961324	-2.234557145	0.029314095	10.0520087	-267.8373257
rs27572447	17445992	rs37661682	-1.166950414	2.712391232	-0.430229386	0.668623207	2.073347483	2.45609819	0.844163109	0.402046737	17.61176895	-270.3216736
rs27572442	17447725	rs37459270	-1.437434722	2.626364239	-0.547309737	0.586265877	2.597627856	2.487401007	1.044314065	0.300673235	18.33093944	-270.0720199
rs27572441	17484762	rs29728593	-1.166950414	2.712391232	-0.430229386	0.668623207	2.073347483	2.45609819	0.844163109	0.402046737	17.61176895	-270.3216736
rs27572424	17552599	rs29527298	-2.194883244	2.731980556	-0.803403684	0.425021791	2.838898265	2.458872287	1.154552955	0.253008434	23.36488662	-269.7491744
rs27572422	17689708	rs31772666	-1.165532908	2.709096463	-0.430229386	0.668623207	2.073347483	2.45609819	0.844163109	0.402046737	17.61176895	-270.3216736
rs27572375	17792207	rs31764436	-1.103776677	2.739508119	-0.402910533	0.688495378	2.016269187	2.379539175	0.847335992	0.400290889	18.3866221	-270.3296667
rs27572370	17814169	rs31756216	-1.166950414	2.712391232	-0.430229386	0.668623207	2.073347483	2.45609819	0.844163109	0.402046737	17.61176895	-270.3216736
rs27572348	17827236	rs13478120	-1.166950414	2.712391232	-0.430229386	0.668623207	2.073347483	2.45609819	0.844163109	0.402046737	17.61176895	-270.3216736
rs27572339	17896373	rs31750181	-1.166950414	2.712391232	-0.430229386	0.668623207	2.073347483	2.45609819	0.844163109	0.402046737	17.61176895	-270.3216736
rs27572330	17921393	rs33358505	-1.166950414	2.712391232	-0.430229386	0.668623207	2.073347483	2.45609819	0.844163109	0.402046737	17.61176895	-270.3216736
rs27572327	17939259	rs31744416	-1.166950414	2.712391232	-0.430229386	0.668623207	2.073347483	2.45609819	0.844163109	0.402046737	17.61176895	-270.3216736
rs31835031	17966395	rs29511626	6.150507753	3.212864507	1.914337732	0.060514565	-5.237410449	2.420938311	-2.163380382	0.034645084	12.25472505	-267.7609185
rs27557252	17983037	rs31739083	-0.49118602	2.570336341	-0.191097955	0.849116231	1.278148725	2.669476038	0.478801348	0.633880122	1.982028633	-270.6996992
rs27557229	17985838	rs31737385	5.837209856	3.271396447	1.784317477	0.079602823	-5.608873983	2.455240138	-2.284450265	0.026022195	11.50834807	-267.706873
rs27557212	17986578	rs31736546	3.084950076	2.462221088	1.252913514	0.215265051	1.922059685	2.99516998	0.641719735	0.523583306	3.474461495	-269.7684626
rs27557194	17986776	rs31735663	-0.49118602	2.570336341	-0.191097955	0.849116231	1.278148725	2.669476038	0.478801348	0.633880122	1.982028633	-270.6996992
rs27557192	17986995	rs31735660	-0.49118602	2.570336341	-0.191097955	0.849116231	1.278148725	2.669476038	0.478801348	0.633880122	1.982028633	-270.6996992
rs27557154	17998326	rs31737109	-0.641363737	2.581081099	-0.248486472	0.804635778	1.465126206	2.697967697	0.54304809	0.589177665	0.796755789	-270.6571105
rs27557152	18003937	rs31742734	5.801017075	3.251112624	1.784317477	0.079602823	-5.608873983	2.455240138	-2.284450265	0.026022195	11.50834807	-267.706873
rs27557145	18004113	rs31741901	3.511216498	3.284219032	1.069117639	0.289446053	-3.901750664	2.495054532	-1.563793742	0.123306316	8.658437219	-269.410237
rs33024223	18007922	rs29585364	-0.49118602	2.570336341	-0.191097955	0.849116231	1.278148725	2.669476038	0.478801348	0.633880122	1.982028633	-270.6996992
rs27557134	18008440	rs31740973	5.801017075	3.251112624	1.784317477	0.079602823	-5.608873983	2.455240138	-2.284450265	0.026022195	11.50834807	-267.706873
rs6168969	18036063	rs31739909	-0.602509213	2.568472358	-0.234578819	0.815361804	1.508430657	2.674743802	0.563953324	0.574960173	1.416095711	-270.6467866
rs6169419	18280569	rs31721904	-0.49118602	2.570336341	-0.191097955	0.849116231	1.278148725	2.669476038	0.478801348	0.633880122	1.982028633	-270.6996992
rs27557113	18283273	rs31717609	-0.49118602	2.570336341	-0.191097955	0.849116231	1.278148725	2.669476038	0.478801348	0.633880122	1.982028633	-270.6996992
rs27557066	18285067	rs31725246	-0.49118602	2.570336341	-0.191097955	0.849116231	1.278148725	2.669476038	0.478801348	0.633880122	1.982028633	-270.6996992
rs32534578	18286305	rs31723612	-0.093464067	2.541063365	-0.036781478	0.970785546	-0.328570462	2.610407493	-0.125869414	0.900270597	6.428874321	-270.8259208
rs27541647	18292174	rs31722795	-0.49118602	2.570336341	-0.191097955	0.849116231	1.278148725	2.669476038	0.478801348	0.633880122	1.982028633	-270.6996992
rs27541593	18292419	rs31721926	5.801017075	3.251112624	1.784317477	0.079602823	-5.608873983	2.455240138	-2.284450265	0.026022195	11.50834807	-267.706873
rs27541583	18295650	rs31721119	-0.49118602	2.570336341	-0.191097955	0.849116231	1.278148725	2.669476038	0.478801348	0.633880122	1.982028633	-270.6996992
rs27541577	18317105	rs31721381	-0.49118602	2.570336341	-0.191097955	0.849116231	1.278148725	2.669476038	0.478801348	0.633880122	1.982028633	-270.6996992
rs27541573	18337769	rs31716689	-1.166950414	2.712391232	-0.430229386	0.668623207	2.073347483	2.45609819	0.844163109	0.402046737	17.61176895	-270.3216736
rs27541551	18337906	rs31715781	-0.49118602	2.570336341	-0.191097955	0.849116231	1.278148725	2.669476038	0.478801348	0.633880122	1.982028633	-270.6996992
rs27541519	18337990	rs31715778	-0.49118602	2.570336341	-0.191097955	0.849116231	1.278148725	2.669476038	0.478801348	0.633880122	1.982028633	-270.6996992
rs27541473	18340799	rs31713735	0.600034665	2.557923456	0.234578819	0.815361804	-1.508430657	2.674743802	-0.563953324	0.574960173	1.416095711	-270.6467866
rs27541436	18347710	rs31846664	0.077028226	2.571333004	0.029956535	0.976204562	-0.540596215	2.590456922	-0.208687591	0.835423298	5.938764486	-270.8121047
rs27541411	18348552	rs31848859	-0.756652209	2.577163642	-0.293598822	0.770112517	1.699639779	2.697866955	0.62999392	0.531172755	0.23577532	-270.5959011
rs32203940	18365894	rs29681645	-0.49118602	2.570336341	-0.191097955	0.849116231	1.278148725	2.669476038	0.478801348	0.633880122	1.982028633	-270.6996992
rs27541374	18382110	rs31848362	-0.405482615	2.582888763	-0.156988029	0.875799497	1.189911672	2.632661265	0.451980545	0.652968822	2.79834062	-270.7177926
rs27541373	18412514	rs33045702	-0.49118602	2.570336341	-0.191097955	0.849116231	1.278148725	2.669476038	0.478801348	0.633880122	1.982028633	-270.6996992
rs27541372	18648051	rs13478122	-0.192055584	2.591998136	-0.074095572	0.941189297	1.033781526	2.651872702	0.389830751	0.698089581	3.195720429	-270.7533222
rs27541369	18695942	rs29775405	-0.386730639	2.542063499	-0.152132564	0.879610356	1.195774419	2.672087941	0.447505638	0.656176939	2.450678935	-270.7214998
rs27573447	19371732	rs33170757	0.472857785	2.613839726	0.180905424	0.857072484	-1.73347907	2.855167718	-0.607137388	0.546129333	-0.811727467	-270.6344067
rs27573409	20266753	rs13478130	-1.300054942	2.690748869	-0.483157294	0.630802956	1.817805235	2.466521313	0.736991497	0.464098429	17.01427617	-270.3802364
rs27573361	20532162	rs13478131	5.900059996	3.253105562	1.81367001	0.074902878	-5.668318505	2.445679077	-2.31768696	0.024015378	10.65409597	-267.610539
rs27573343	20654341	rs29565850	-1.578901262	2.609502841	-0.605058265	0.5475004	2.641994731	2.361185391	1.118927273	0.267783903	17.9027871	-269.9121538
rs32348726	20654392	rs31867462	5.904064632	3.414865692	1.728930261	0.089141596	-5.603449503	2.507593837	-2.23459215	0.029311662	12.14021981	-267.9637842
rs27573334	20668554	rs31869451	-0.178703745	2.57254649	-0.069465701	0.944857882	0.990157687	2.654148843	0.373060346	0.710463514	3.354038521	-270.7602805
rs27573278	20700261	rs31865275	0.224603833	2.588830758	0.086758793	0.931162073	0.345048658	2.698875388	0.127849051	0.898710687	6.431121176	-270.8216237
rs27573223	20710515	rs31860674	-0.824547798	2.598519548	-0.317314449	0.752144504	1.848151955	2.744223889	0.673469815	0.503323416	-1.988886003	-270.5651049
rs27558167	20710579	rs31867870	0.962256327	2.66009361	0.361737769	0.718862557	0.032339789	2.800078589	0.0115496	0.990824593	9.213562765	-270.7623916
rs3716533	20712734	rs31864129	-1.166950414	2.712391232	-0.430229386	0.668623207	2.073347483	2.45609819	0.844163109	0.402046737	17.61176895	-270.3216736
rs27558125	20740970	rs31857931	-0.49118602	2.570336341	-0.191097955	0.849116231	1.278148725	2.669476038	0.478801348	0.633880122	1.982028633	-270.6996992
rs27558122	20753293	rs6256752	5.801017075	3.251112624	1.784317477	0.079602823	-5.608873983	2.455240138	-2.284450265	0.026022195	11.50834807	-267.706873
rs3679719	20760538	rs33220083	-0.49118602	2.570336341	-0.191097955	0.849116231	1.278148725	2.669476038	0.478801348	0.633880122	1.982028633	-270.6996992
rs27558020	20760794	rs31862969	-0.448192096	2.578580781	-0.173813479	0.862617287	1.247825406	2.648103742	0.471214698	0.639255065	1.944671274	-270.7065259
rs27558001	20768604	rs31858230	0.318223336	2.558253919	0.124390833	0.901435944	-0.965813443	2.693864981	-0.35852333	0.721253432	3.970882776	-270.7626379
rs3702908	20776358	rs31859914	-0.49118602	2.570336341	-0.191097955	0.849116231	1.278148725	2.669476038	0.478801348	0.633880122	1.982028633	-270.6996992
rs32814252	20777219	rs31858112	-0.49118602	2.570336341	-0.191097955	0.849116231	1.278148725	2.669476038	0.478801348	0.633880122	1.982028633	-270.6996992
rs27541360	20777463	rs31857287	-0.49118602	2.570336341	-0.191097955	0.849116231	1.278148725	2.669476038	0.478801348	0.633880122	1.982028633	-270.6996992
rs27541322	20780082	rs31858094	0.600034665	2.557923456	0.234578819	0.815361804	-1.508430657	2.674743802	-0.563953324	0.574960173	1.416095711	-270.6467866
rs27541308	20783991	rs31855697	-0.49118602	2.570336341	-0.191097955	0.849116231	1.278148725	2.669476038	0.478801348	0.633880122	1.982028633	-270.6996992
rs27541290	20786870	rs31856647	-0.49118602	2.570336341	-0.191097955	0.849116231	1.278148725	2.669476038	0.478801348	0.633880122	1.982028633	-270.6996992
rs27541226	20789401	rs31861681	-0.49118602	2.570336341	-0.191097955	0.849116231	1.278148725	2.669476038	0.478801348	0.633880122	1.982028633	-270.6996992
rs27541225	20789799	rs31860746	-0.489217993	2.560037819	-0.191097955	0.849116231	1.278148725	2.669476038	0.478801348	0.633880122	1.982028633	-270.6996992
rs27541188	20798845	rs31855617	0.224603833	2.588830758	0.086758793	0.931162073	0.345048658	2.698875388	0.127849051	0.898710687	6.431121176	-270.8216237
rs27541184	20799373	rs31854715	5.80871952	3.25542937	1.784317477	0.079602823	-5.608873983	2.455240138	-2.284450265	0.026022195	11.50834807	-267.706873
rs27541183	20812889	rs31852459	-0.49118602	2.570336341	-0.191097955	0.849116231	1.278148725	2.669476038	0.478801348	0.633880122	1.982028633	-270.6996992
rs27541163	20813322	rs31851601	-0.49118602	2.570336341	-0.191097955	0.849116231	1.278148725	2.669476038	0.478801348	0.633880122	1.982028633	-270.6996992
rs27541111	20817186	rs31848142	-0.49118602	2.570336341	-0.191097955	0.849116231	1.278148725	2.669476038	0.478801348	0.633880122	1.982028633	-270.6996992
rs27598699	20854316	rs33106937	-0.49118602	2.570336341	-0.191097955	0.849116231	1.278148725	2.669476038	0.478801348	0.633880122	1.982028633	-270.6996992
rs27598679	20872775	rs33708505	-0.49118602	2.570336341	-0.191097955	0.849116231	1.278148725	2.669476038	0.478801348	0.633880122	1.982028633	-270.6996992
rs27598674	20880966	rs33464669	0.015156967	2.610533627	0.00580608	0.995387369	0.626595513	2.767164833	0.226439533	0.821655732	4.958562848	-270.8075105
rs27575563	20885034	rs29585920	-0.489085405	2.559343994	-0.191097955	0.849116231	1.278148725	2.669476038	0.478801348	0.633880122	1.982028633	-270.6996992
rs27575560	20895912	rs51166848	-0.407908221	2.595519786	-0.157158587	0.875665686	0.848036982	2.73428736	0.31014918	0.75755923	3.490107629	-270.777067
rs27575546	20896118	rs48447520	-1.108781146	2.671072621	-0.415107076	0.679595104	1.983550291	2.477319452	0.800684098	0.426582276	16.52440875	-270.3764282
NA_6051	20900921	rs33256364	5.709108956	3.28039894	1.740370321	0.087097486	-5.502453089	2.463884562	-2.233243056	0.029405558	10.02725097	-267.8405619
rs27575415	20917168	rs45856536	-0.49118602	2.570336341	-0.191097955	0.849116231	1.278148725	2.669476038	0.478801348	0.633880122	1.982028633	-270.6996992
rs27575393	20919323	rs48830951	-1.166950414	2.712391232	-0.430229386	0.668623207	2.073347483	2.45609819	0.844163109	0.402046737	17.61176895	-270.3216736
rs27575391	20919555	rs50051916	-1.166950414	2.712391232	-0.430229386	0.668623207	2.073347483	2.45609819	0.844163109	0.402046737	17.61176895	-270.3216736
rs27575371	20926860	rs51476991	5.801017075	3.251112624	1.784317477	0.079602823	-5.608873983	2.455240138	-2.284450265	0.026022195	11.50834807	-267.706873
rs27575369	21001704	rs29545250	-1.237311195	2.733181423	-0.452699987	0.652453656	2.104992629	2.464806907	0.854019284	0.396607912	16.96278789	-270.3189547
rs27575368	21066819	rs29773556	-0.49118602	2.570336341	-0.191097955	0.849116231	1.278148725	2.669476038	0.478801348	0.633880122	1.982028633	-270.6996992
rs27575357	21089466	rs46636575	-1.165532908	2.709096463	-0.430229386	0.668623207	2.073347483	2.45609819	0.844163109	0.402046737	17.61176895	-270.3216736
rs27575353	21104546	rs49425886	-1.166950414	2.712391232	-0.430229386	0.668623207	2.073347483	2.45609819	0.844163109	0.402046737	17.61176895	-270.3216736
rs27575350	21107923	rs48301863	4.045668178	3.005521934	1.346078407	0.183515065	-4.525531104	2.411157841	-1.876912008	0.065563147	7.409148343	-268.1079838
rs27575305	21108949	rs3660015	-0.995341041	2.587291672	-0.38470384	0.701863894	1.598271128	2.660718114	0.60069164	0.550385625	0.213953465	-270.5833989
rs27575304	21109852	rs48311903	nan	nan	nan	nan	nan	nan	nan	nan	nan	nan
rs27575303	21115415	rs29542208	-0.49118602	2.570336341	-0.191097955	0.849116231	1.278148725	2.669476038	0.478801348	0.633880122	1.982028633	-270.6996992
rs32922065	21125284	rs46821784	-0.49118602	2.570336341	-0.191097955	0.849116231	1.278148725	2.669476038	0.478801348	0.633880122	1.982028633	-270.6996992
rs27559953	21134447	rs31989792	-0.49118602	2.570336341	-0.191097955	0.849116231	1.278148725	2.669476038	0.478801348	0.633880122	1.982028633	-270.6996992
rs27559923	21155331	rs29775130	-0.49118602	2.570336341	-0.191097955	0.849116231	1.278148725	2.669476038	0.478801348	0.633880122	1.982028633	-270.6996992
rs27559905	21176472	rs31984429	-0.489150466	2.559684456	-0.191097955	0.849116231	1.278148725	2.669476038	0.478801348	0.633880122	1.982028633	-270.6996992
rs27559895	21181121	rs31985697	-0.853637778	2.565687858	-0.332713029	0.740550522	1.738279201	2.752502887	0.63152675	0.530177399	-0.866569909	-270.5889075
rs27559845	21190221	rs31982165	-0.602509213	2.568472358	-0.234578819	0.815361804	1.508430657	2.674743802	0.563953324	0.574960173	1.416095711	-270.6467866
rs27559833	21199910	rs31979782	0.120805389	2.531986174	0.047711709	0.962109914	0.55820184	2.700286993	0.206719449	0.836952972	5.564598892	-270.8101993
rs31926684	21200127	rs31979776	-0.602509213	2.568472358	-0.234578819	0.815361804	1.508430657	2.674743802	0.563953324	0.574960173	1.416095711	-270.6467866
rs27559810	21204188	rs29633955	-0.49118602	2.570336341	-0.191097955	0.849116231	1.278148725	2.669476038	0.478801348	0.633880122	1.982028633	-270.6996992
rs27559809	21210659	rs29776388	-0.49118602	2.570336341	-0.191097955	0.849116231	1.278148725	2.669476038	0.478801348	0.633880122	1.982028633	-270.6996992
rs27559804	21211182	rs31978369	-0.49118602	2.570336341	-0.191097955	0.849116231	1.278148725	2.669476038	0.478801348	0.633880122	1.982028633	-270.6996992
rs3698233	21211290	rs31978366	-0.489085405	2.559343994	-0.191097955	0.849116231	1.278148725	2.669476038	0.478801348	0.633880122	1.982028633	-270.6996992
rs27559789	21220140	rs31981082	-0.491101022	2.569891557	-0.191097955	0.849116231	1.278148725	2.669476038	0.478801348	0.633880122	1.982028633	-270.6996992
rs27559775	21221895	rs29539207	-1.165532908	2.709096463	-0.430229386	0.668623207	2.073347483	2.45609819	0.844163109	0.402046737	17.61176895	-270.3216736
rs27559768	21221968	rs31979480	-1.463776713	2.674494191	-0.547309737	0.586265877	2.597627856	2.487401007	1.044314065	0.300673235	18.33093944	-270.0720199
rs27559760	21226480	rs31979403	-1.166950414	2.712391232	-0.430229386	0.668623207	2.073347483	2.45609819	0.844163109	0.402046737	17.61176895	-270.3216736
rs27559757	21228780	rs33134581	5.80871952	3.25542937	1.784317477	0.079602823	-5.608873983	2.455240138	-2.284450265	0.026022195	11.50834807	-267.706873
rs27559747	21244133	rs29548424	5.801017075	3.251112624	1.784317477	0.079602823	-5.608873983	2.455240138	-2.284450265	0.026022195	11.50834807	-267.706873
rs27559746	21263446	rs31976992	-1.159701729	2.695542812	-0.430229386	0.668623207	2.073347483	2.45609819	0.844163109	0.402046737	17.61176895	-270.3216736
rs27559745	21263808	rs31976223	5.98615992	3.237598391	1.848950734	0.069563629	-5.779440352	2.450211092	-2.358752016	0.021726792	10.42279174	-267.5020384
rs3653502	21267275	rs31980435	5.801017075	3.251112624	1.784317477	0.079602823	-5.608873983	2.455240138	-2.284450265	0.026022195	11.50834807	-267.706873
rs27559716	21268697	rs31977061	-0.107553397	2.680434198	-0.040125364	0.968130985	2.851614036	2.483050884	1.148431574	0.255504915	16.96725882	-270.1227935
rs27559690	21270524	rs31975293	-0.49118602	2.570336341	-0.191097955	0.849116231	1.278148725	2.669476038	0.478801348	0.633880122	1.982028633	-270.6996992
rs27559687	21274560	rs4137187	-0.604321811	2.57909985	-0.234315011	0.815565611	1.507058517	2.675043926	0.56337711	0.575349812	1.417576227	-270.6471819
rs27542846	21278642	rs29779452	5.801017075	3.251112624	1.784317477	0.079602823	-5.608873983	2.455240138	-2.284450265	0.026022195	11.50834807	-267.706873
rs27542838	21279339	rs31976144	5.138531528	3.049279581	1.685162476	0.097331077	-5.274516469	2.384921072	-2.211610494	0.030947826	3.14660043	-267.793795
rs27542837	21279435	rs31975358	-0.49118602	2.570336341	-0.191097955	0.849116231	1.278148725	2.669476038	0.478801348	0.633880122	1.982028633	-270.6996992
rs32206113	21289464	rs31977624	-1.166950414	2.712391232	-0.430229386	0.668623207	2.073347483	2.45609819	0.844163109	0.402046737	17.61176895	-270.3216736
rs27542812	21295608	rs31970223	5.801017075	3.251112624	1.784317477	0.079602823	-5.608873983	2.455240138	-2.284450265	0.026022195	11.50834807	-267.706873
rs27542752	21295687	rs31970217	-0.49118602	2.570336341	-0.191097955	0.849116231	1.278148725	2.669476038	0.478801348	0.633880122	1.982028633	-270.6996992
rs31809658	21304175	rs29527892	5.801017075	3.251112624	1.784317477	0.079602823	-5.608873983	2.455240138	-2.284450265	0.026022195	11.50834807	-267.706873
rs27556800	21332534	rs33729365	-1.982270542	2.702084671	-0.733607856	0.466142884	2.903964533	2.448263121	1.186132531	0.240406304	22.96602975	-269.7447481
rs27556790	21332702	rs33281067	-0.49118602	2.570336341	-0.191097955	0.849116231	1.278148725	2.669476038	0.478801348	0.633880122	1.982028633	-270.6996992
rs32484145	21337411	rs31966723	-0.732143574	2.574638017	-0.284367577	0.777141515	1.620873642	2.727511651	0.594268274	0.554643744	-0.07802793	-270.620379
rs27556845	21372699	rs31963874	5.801017075	3.251112624	1.784317477	0.079602823	-5.608873983	2.455240138	-2.284450265	0.026022195	11.50834807	-267.706873
rs27556807	21379455	rs31962433	5.80871952	3.25542937	1.784317477	0.079602823	-5.608873983	2.455240138	-2.284450265	0.026022195	11.50834807	-267.706873
rs32023650	21446312	rs29589484	-1.109996545	2.674000537	-0.415107076	0.679595104	1.983550291	2.477319452	0.800684098	0.426582276	16.52440875	-270.3764282
rs46995163	21454513	rs16783101	6.164484165	3.194803934	1.929534423	0.058561031	-5.841670499	2.438261877	-2.395833915	0.019829656	11.95543304	-267.3471921
rs49499372	21456502	rs16809294	5.801017075	3.251112624	1.784317477	0.079602823	-5.608873983	2.455240138	-2.284450265	0.026022195	11.50834807	-267.706873
rs49445403	21474508	rs16809209	-0.324128973	2.590636788	-0.12511556	0.900864721	0.969164457	2.694226688	0.359718973	0.720363793	3.952695497	-270.7621231
rs31855473	21477150	rs31956300	-0.49118602	2.570336341	-0.191097955	0.849116231	1.278148725	2.669476038	0.478801348	0.633880122	1.982028633	-270.6996992
rs27546618	21484832	rs31949801	-0.49118602	2.570336341	-0.191097955	0.849116231	1.278148725	2.669476038	0.478801348	0.633880122	1.982028633	-270.6996992
rs27546615	21501622	rs29680718	0.600034665	2.557923456	0.234578819	0.815361804	-1.508430657	2.674743802	-0.563953324	0.574960173	1.416095711	-270.6467866
rs27546480	21502266	rs31947142	-0.49118602	2.570336341	-0.191097955	0.849116231	1.278148725	2.669476038	0.478801348	0.633880122	1.982028633	-270.6996992
rs27546469	21510204	rs16808956	-0.49118602	2.570336341	-0.191097955	0.849116231	1.278148725	2.669476038	0.478801348	0.633880122	1.982028633	-270.6996992
rs27594521	21512853	rs29565737	0.098065336	2.56649233	0.038209869	0.969651568	0.162117141	2.596491349	0.062437004	0.950429501	7.02144147	-270.8325668
rs3700317	21514831	rs31944495	0.322062736	2.589242484	0.124384927	0.901440599	0.265109857	2.658847221	0.099708571	0.920919538	6.978441665	-270.8206958
rs27594490	21530109	rs31947856	-0.49118602	2.570336341	-0.191097955	0.849116231	1.278148725	2.669476038	0.478801348	0.633880122	1.982028633	-270.6996992
rs27594489	21536554	rs31944132	-0.49118602	2.570336341	-0.191097955	0.849116231	1.278148725	2.669476038	0.478801348	0.633880122	1.982028633	-270.6996992
rs13477991	21538525	rs31941386	-1.891180803	2.698061889	-0.700940483	0.486142878	2.739957505	2.459170149	1.114179719	0.269797965	20.71515101	-269.8708077
rs27594481	21541150	rs31943716	0.602509213	2.568472358	0.234578819	0.815361804	-1.508430657	2.674743802	-0.563953324	0.574960173	1.416095711	-270.6467866
rs27594479	21544777	rs31943046	0.491252035	2.570681793	0.191097955	0.849116231	-1.278148725	2.669476038	-0.478801348	0.633880122	1.982028633	-270.6996992
rs3682399	21550106	rs31940691	0.491252035	2.570681793	0.191097955	0.849116231	-1.278148725	2.669476038	-0.478801348	0.633880122	1.982028633	-270.6996992
rs27574354	21553389	rs16809513	0.489217993	2.560037819	0.191097955	0.849116231	-1.278148725	2.669476038	-0.478801348	0.633880122	1.982028633	-270.6996992
rs32144747	21560802	rs31940031	0.491252035	2.570681793	0.191097955	0.849116231	-1.278148725	2.669476038	-0.478801348	0.633880122	1.982028633	-270.6996992
rs32191390	21562894	rs31936756	0.491252035	2.570681793	0.191097955	0.849116231	-1.278148725	2.669476038	-0.478801348	0.633880122	1.982028633	-270.6996992
rs27574303	21563240	rs29633937	-0.811688369	2.636296055	-0.307889687	0.759269256	0.995522071	2.865953253	0.347361587	0.729577041	2.602264811	-270.7343159
rs27574272	21563624	rs31942392	-1.471532368	2.665344057	-0.552098467	0.58300215	2.624926501	2.450668007	1.071106528	0.288558504	19.34419931	-270.0219089
rs27574257	21563667	rs31942389	5.707777043	3.198857331	1.784317477	0.079602823	-5.608873983	2.455240138	-2.284450265	0.026022195	11.50834807	-267.706873
rs32459849	21566086	rs16809458	0.991386364	2.577011875	0.38470384	0.701863894	-1.598271128	2.660718114	-0.60069164	0.550385625	0.213953465	-270.5833989
rs27574255	21566176	rs16809459	-1.219110537	2.564702763	-0.475341843	0.636328656	1.526893517	2.661558701	0.573683953	0.568399684	0.517538855	-270.5637855
rs27574210	21567076	rs31937978	0.151313213	2.55722156	0.059170944	0.953019356	0.702638752	2.652871855	0.264859666	0.792056587	4.754540741	-270.7951807
rs27574209	21567419	rs31936245	0.49118602	2.570336341	0.191097955	0.849116231	-1.278148725	2.669476038	-0.478801348	0.633880122	1.982028633	-270.6996992
rs27574190	21589557	rs6210711	0.49118602	2.570336341	0.191097955	0.849116231	-1.278148725	2.669476038	-0.478801348	0.633880122	1.982028633	-270.6996992
rs27574134	21602655	rs31932156	0.49118602	2.570336341	0.191097955	0.849116231	-1.278148725	2.669476038	-0.478801348	0.633880122	1.982028633	-270.6996992
rs27574133	21605333	rs31937438	0.49118602	2.570336341	0.191097955	0.849116231	-1.278148725	2.669476038	-0.478801348	0.633880122	1.982028633	-270.6996992
rs27574129	21620947	rs29631149	0.49118602	2.570336341	0.191097955	0.849116231	-1.278148725	2.669476038	-0.478801348	0.633880122	1.982028633	-270.6996992
rs27574127	21650757	rs31930520	0.49118602	2.570336341	0.191097955	0.849116231	-1.278148725	2.669476038	-0.478801348	0.633880122	1.982028633	-270.6996992
rs27574116	21651399	rs31928492	0.606811831	2.578238268	0.235359097	0.814759067	-1.512486142	2.673809457	-0.565667138	0.573802041	1.411991307	-270.6456072
rs27574112	21652453	rs31927640	0.49118602	2.570336341	0.191097955	0.849116231	-1.278148725	2.669476038	-0.478801348	0.633880122	1.982028633	-270.6996992
rs27574107	21663595	rs29532440	0.49118602	2.570336341	0.191097955	0.849116231	-1.278148725	2.669476038	-0.478801348	0.633880122	1.982028633	-270.6996992
rs32343641	21668064	rs31923561	-1.158327284	2.692348132	-0.430229386	0.668623207	2.073347483	2.45609819	0.844163109	0.402046737	17.61176895	-270.3216736
rs27560257	21669825	rs31927091	-1.158327284	2.692348132	-0.430229386	0.668623207	2.073347483	2.45609819	0.844163109	0.402046737	17.61176895	-270.3216736
rs27560233	21678727	rs31921341	5.532110897	3.10040728	1.784317477	0.079602823	-5.608873983	2.455240138	-2.284450265	0.026022195	11.50834807	-267.706873
rs27560230	21680543	rs31925595	5.707777043	3.198857331	1.784317477	0.079602823	-5.608873983	2.455240138	-2.284450265	0.026022195	11.50834807	-267.706873
rs27560176	21681170	rs31924013	0.489150466	2.559684456	0.191097955	0.849116231	-1.278148725	2.669476038	-0.478801348	0.633880122	1.982028633	-270.6996992
rs27560175	21683876	rs31924124	-1.158327284	2.692348132	-0.430229386	0.668623207	2.073347483	2.45609819	0.844163109	0.402046737	17.61176895	-270.3216736
rs27560152	21684178	rs31923315	5.707777043	3.198857331	1.784317477	0.079602823	-5.608873983	2.455240138	-2.284450265	0.026022195	11.50834807	-267.706873
rs3723862	21684244	rs31922579	0.49118602	2.570336341	0.191097955	0.849116231	-1.278148725	2.669476038	-0.478801348	0.633880122	1.982028633	-270.6996992
rs27560134	21684590	rs31921803	0.489150466	2.559684456	0.191097955	0.849116231	-1.278148725	2.669476038	-0.478801348	0.633880122	1.982028633	-270.6996992
rs27560119	21684624	rs31921800	5.707777043	3.198857331	1.784317477	0.079602823	-5.608873983	2.455240138	-2.284450265	0.026022195	11.50834807	-267.706873
rs27560092	21685918	rs31920955	0.49118602	2.570336341	0.191097955	0.849116231	-1.278148725	2.669476038	-0.478801348	0.633880122	1.982028633	-270.6996992
rs27560055	21688349	rs31923400	3.408380176	2.903748644	1.173786231	0.245278131	-3.870265362	2.317905321	-1.669725388	0.100362874	5.417101742	-268.9107521
rs31993258	21699837	rs31923113	-1.430850452	2.684983779	-0.532908416	0.596133022	2.584050319	2.469417282	1.046421088	0.299708084	19.69170709	-270.0747226
rs27560039	21737308	rs29732884	-1.155746255	2.686348941	-0.430229386	0.668623207	2.073347483	2.45609819	0.844163109	0.402046737	17.61176895	-270.3216736
rs27560036	21755472	rs29782224	5.707777043	3.198857331	1.784317477	0.079602823	-5.608873983	2.455240138	-2.284450265	0.026022195	11.50834807	-267.706873
rs27560035	21759861	rs29564217	0.49118602	2.570336341	0.191097955	0.849116231	-1.278148725	2.669476038	-0.478801348	0.633880122	1.982028633	-270.6996992
rs27559976	21761359	rs29509499	5.707777043	3.198857331	1.784317477	0.079602823	-5.608873983	2.455240138	-2.284450265	0.026022195	11.50834807	-267.706873
rs27559974	21773119	rs3671057	-1.874164296	2.67743307	-0.699985489	0.486734637	2.734928422	2.458663227	1.112363984	0.270571069	20.67349679	-269.8734517
rs27559969	21773180	rs3671575	-1.158327284	2.692348132	-0.430229386	0.668623207	2.073347483	2.45609819	0.844163109	0.402046737	17.61176895	-270.3216736
rs27544064	21773376	rs31912496	0.206657997	2.564351235	0.080588803	0.93604641	-0.730476522	2.670353702	-0.273550474	0.785401882	4.650111688	-270.7937074
rs27544045	21783102	rs31915284	0.49118602	2.570336341	0.191097955	0.849116231	-1.278148725	2.669476038	-0.478801348	0.633880122	1.982028633	-270.6996992
rs27543992	21798785	rs31913661	0.49118602	2.570336341	0.191097955	0.849116231	-1.278148725	2.669476038	-0.478801348	0.633880122	1.982028633	-270.6996992
rs27543983	21799110	rs31912792	0.49118602	2.570336341	0.191097955	0.849116231	-1.278148725	2.669476038	-0.478801348	0.633880122	1.982028633	-270.6996992
rs6348862	21804223	rs29633195	5.707777043	3.198857331	1.784317477	0.079602823	-5.608873983	2.455240138	-2.284450265	0.026022195	11.50834807	-267.706873
rs27543965	21805933	rs31910836	0.491101022	2.569891557	0.191097955	0.849116231	-1.278148725	2.669476038	-0.478801348	0.633880122	1.982028633	-270.6996992
rs27543960	21806214	rs31909966	5.707777043	3.198857331	1.784317477	0.079602823	-5.608873983	2.455240138	-2.284450265	0.026022195	11.50834807	-267.706873
rs27543935	21806317	rs31909964	0.49118602	2.570336341	0.191097955	0.849116231	-1.278148725	2.669476038	-0.478801348	0.633880122	1.982028633	-270.6996992
rs27543934	21809244	rs31906743	0.49118602	2.570336341	0.191097955	0.849116231	-1.278148725	2.669476038	-0.478801348	0.633880122	1.982028633	-270.6996992
rs27543892	21809564	rs29512643	0.49118602	2.570336341	0.191097955	0.849116231	-1.278148725	2.669476038	-0.478801348	0.633880122	1.982028633	-270.6996992
rs27543888	21810628	rs31904652	0.602345921	2.567776247	0.234578819	0.815361804	-1.508430657	2.674743802	-0.563953324	0.574960173	1.416095711	-270.6467866
rs27543887	21812699	rs31912857	0.49118602	2.570336341	0.191097955	0.849116231	-1.278148725	2.669476038	-0.478801348	0.633880122	1.982028633	-270.6996992
rs27543883	21814574	rs29527370	0.606811831	2.578238268	0.235359097	0.814759067	-1.512486142	2.673809457	-0.565667138	0.573802041	1.411991307	-270.6456072
rs27543878	21828525	rs31908130	0.177872518	2.560580483	0.069465701	0.944857882	-0.990157687	2.654148843	-0.373060346	0.710463514	3.354038521	-270.7602805
rs27543867	21828850	rs31907321	5.725809586	3.20896346	1.784317477	0.079602823	-5.608873983	2.455240138	-2.284450265	0.026022195	11.50834807	-267.706873
rs33863708	21829219	rs31906531	0.482863051	2.526782928	0.191097955	0.849116231	-1.278148725	2.669476038	-0.478801348	0.633880122	1.982028633	-270.6996992
rs27543815	21829524	rs31905658	-1.158327284	2.692348132	-0.430229386	0.668623207	2.073347483	2.45609819	0.844163109	0.402046737	17.61176895	-270.3216736
rs27543802	21829601	rs31905655	-1.158327284	2.692348132	-0.430229386	0.668623207	2.073347483	2.45609819	0.844163109	0.402046737	17.61176895	-270.3216736
rs27543800	21829628	rs31904882	0.49118602	2.570336341	0.191097955	0.849116231	-1.278148725	2.669476038	-0.478801348	0.633880122	1.982028633	-270.6996992
rs27543793	21829707	rs31904876	-1.158327284	2.692348132	-0.430229386	0.668623207	2.073347483	2.45609819	0.844163109	0.402046737	17.61176895	-270.3216736
rs27599898	21830758	rs31910034	0.49118602	2.570336341	0.191097955	0.849116231	-1.278148725	2.669476038	-0.478801348	0.633880122	1.982028633	-270.6996992
rs32235652	21837872	rs31906494	5.707777043	3.198857331	1.784317477	0.079602823	-5.608873983	2.455240138	-2.284450265	0.026022195	11.50834807	-267.706873
rs27578264	21853021	rs29505632	0.49118602	2.570336341	0.191097955	0.849116231	-1.278148725	2.669476038	-0.478801348	0.633880122	1.982028633	-270.6996992
rs27578259	21857959	rs49966880	-1.158327284	2.692348132	-0.430229386	0.668623207	2.073347483	2.45609819	0.844163109	0.402046737	17.61176895	-270.3216736
rs27578258	21940040	rs29780124	0.489217993	2.560037819	0.191097955	0.849116231	-1.278148725	2.669476038	-0.478801348	0.633880122	1.982028633	-270.6996992
rs27578240	21955887	rs33892520	0.49118602	2.570336341	0.191097955	0.849116231	-1.278148725	2.669476038	-0.478801348	0.633880122	1.982028633	-270.6996992
rs27578150	21972050	rs33359246	0.49118602	2.570336341	0.191097955	0.849116231	-1.278148725	2.669476038	-0.478801348	0.633880122	1.982028633	-270.6996992
rs27578139	21975086	rs46757220	0.319337996	2.567214866	0.124390833	0.901435944	-0.965813443	2.693864981	-0.35852333	0.721253432	3.970882776	-270.7626379
rs27578112	21976001	rs33038559	-0.131279594	2.652414691	-0.04949437	0.960695375	0.901479372	2.820230046	0.31964746	0.750384152	3.718946329	-270.7807691
rs27578061	21977515	rs49138075	0.484756541	2.536691403	0.191097955	0.849116231	-1.278148725	2.669476038	-0.478801348	0.633880122	1.982028633	-270.6996992
rs27578059	21979463	rs29680116	0.49118602	2.570336341	0.191097955	0.849116231	-1.278148725	2.669476038	-0.478801348	0.633880122	1.982028633	-270.6996992
rs27578046	21980806	rs33363845	0.49118602	2.570336341	0.191097955	0.849116231	-1.278148725	2.669476038	-0.478801348	0.633880122	1.982028633	-270.6996992
rs3694057	21985593	rs48931791	0.49118602	2.570336341	0.191097955	0.849116231	-1.278148725	2.669476038	-0.478801348	0.633880122	1.982028633	-270.6996992
rs3694558	21987942	rs51919484	0.486942432	2.548129995	0.191097955	0.849116231	-1.278148725	2.669476038	-0.478801348	0.633880122	1.982028633	-270.6996992
rs27577984	21988824	rs47565346	0.49118602	2.570336341	0.191097955	0.849116231	-1.278148725	2.669476038	-0.478801348	0.633880122	1.982028633	-270.6996992
rs27577982	22022731	rs29680680	0.692721813	2.587233536	0.267746148	0.789844606	-1.51937758	2.717506051	-0.55910734	0.578241035	0.601867667	-270.6448664
rs3681494	22033221	rs33480049	0.49118602	2.570336341	0.191097955	0.849116231	-1.278148725	2.669476038	-0.478801348	0.633880122	1.982028633	-270.6996992
rs4136309	22084778	rs51578536	0.489217993	2.560037819	0.191097955	0.849116231	-1.278148725	2.669476038	-0.478801348	0.633880122	1.982028633	-270.6996992
rs27563224	22086325	rs29581658	0.49118602	2.570336341	0.191097955	0.849116231	-1.278148725	2.669476038	-0.478801348	0.633880122	1.982028633	-270.6996992
rs27563207	22115803	rs33737388	0.49118602	2.570336341	0.191097955	0.849116231	-1.278148725	2.669476038	-0.478801348	0.633880122	1.982028633	-270.6996992
rs27563200	22146833	rs33395035	0.49118602	2.570336341	0.191097955	0.849116231	-1.278148725	2.669476038	-0.478801348	0.633880122	1.982028633	-270.6996992
rs27563196	22148045	rs13478138	0.49118602	2.570336341	0.191097955	0.849116231	-1.278148725	2.669476038	-0.478801348	0.633880122	1.982028633	-270.6996992
rs27563155	22243175	rs37704587	0.49118602	2.570336341	0.191097955	0.849116231	-1.278148725	2.669476038	-0.478801348	0.633880122	1.982028633	-270.6996992
rs27563154	22247029	rs29731161	0.638836578	2.570910893	0.248486472	0.804635778	-1.465126206	2.697967697	-0.54304809	0.589177665	0.796755789	-270.6571105
rs27563065	22257822	rs36606809	-1.158327284	2.692348132	-0.430229386	0.668623207	2.073347483	2.45609819	0.844163109	0.402046737	17.61176895	-270.3216736
rs27563060	22257846	rs29546060	-1.496925049	2.556912919	-0.585442327	0.560521394	2.756193449	2.437074109	1.130943634	0.262733634	16.61996847	-269.9229996
rs27563033	22261275	rs33462520	5.707777043	3.198857331	1.784317477	0.079602823	-5.608873983	2.455240138	-2.284450265	0.026022195	11.50834807	-267.706873
rs27563030	22269564	rs37088363	0.641537607	2.581780816	0.248486472	0.804635778	-1.465126206	2.697967697	-0.54304809	0.589177665	0.796755789	-270.6571105
rs27563003	22270404	rs33140092	0.49118602	2.570336341	0.191097955	0.849116231	-1.278148725	2.669476038	-0.478801348	0.633880122	1.982028633	-270.6996992
rs27563001	22287912	rs37077222	0.302390567	2.567462913	0.117777969	0.906650518	-0.69407072	2.653220486	-0.261595568	0.794560015	4.834923626	-270.793763
rs27547312	22288559	rs37169489	0.49118602	2.570336341	0.191097955	0.849116231	-1.278148725	2.669476038	-0.478801348	0.633880122	1.982028633	-270.6996992
rs27547307	22288645	rs33425558	0.49118602	2.570336341	0.191097955	0.849116231	-1.278148725	2.669476038	-0.478801348	0.633880122	1.982028633	-270.6996992
rs3680298	22289059	rs36778676	0.49118602	2.570336341	0.191097955	0.849116231	-1.278148725	2.669476038	-0.478801348	0.633880122	1.982028633	-270.6996992
rs27547300	22289554	rs39294357	0.49118602	2.570336341	0.191097955	0.849116231	-1.278148725	2.669476038	-0.478801348	0.633880122	1.982028633	-270.6996992
rs27547291	22289685	rs36814489	0.49118602	2.570336341	0.191097955	0.849116231	-1.278148725	2.669476038	-0.478801348	0.633880122	1.982028633	-270.6996992
rs27547288	22293897	rs33303158	0.49118602	2.570336341	0.191097955	0.849116231	-1.278148725	2.669476038	-0.478801348	0.633880122	1.982028633	-270.6996992
rs27547258	22294154	rs33167672	-1.16100991	2.698583471	-0.430229386	0.668623207	2.073347483	2.45609819	0.844163109	0.402046737	17.61176895	-270.3216736
rs27547254	22301706	rs39500035	0.49118602	2.570336341	0.191097955	0.849116231	-1.278148725	2.669476038	-0.478801348	0.633880122	1.982028633	-270.6996992
rs27547227	22305124	rs33271835	-1.158327284	2.692348132	-0.430229386	0.668623207	2.073347483	2.45609819	0.844163109	0.402046737	17.61176895	-270.3216736
rs27547135	22305193	rs33653852	0.49118602	2.570336341	0.191097955	0.849116231	-1.278148725	2.669476038	-0.478801348	0.633880122	1.982028633	-270.6996992
rs27547134	22305850	rs33751966	0.49118602	2.570336341	0.191097955	0.849116231	-1.278148725	2.669476038	-0.478801348	0.633880122	1.982028633	-270.6996992
rs27547097	22312092	rs37156983	-1.148200598	2.668810257	-0.430229386	0.668623207	2.073347483	2.45609819	0.844163109	0.402046737	17.61176895	-270.3216736
rs27547086	22343222	rs29776299	0.491101022	2.569891557	0.191097955	0.849116231	-1.278148725	2.669476038	-0.478801348	0.633880122	1.982028633	-270.6996992
rs27547071	22343537	rs33347198	0.49118602	2.570336341	0.191097955	0.849116231	-1.278148725	2.669476038	-0.478801348	0.633880122	1.982028633	-270.6996992
rs28310942	22346635	rs36689550	0.491235258	2.570594001	0.191097955	0.849116231	-1.278148725	2.669476038	-0.478801348	0.633880122	1.982028633	-270.6996992
rs28291904	22349752	rs29559838	0.49118602	2.570336341	0.191097955	0.849116231	-1.278148725	2.669476038	-0.478801348	0.633880122	1.982028633	-270.6996992
rs32566356	22357709	rs29507107	-0.223742008	2.578897178	-0.086758793	0.931162073	-0.345048658	2.698875388	-0.127849051	0.898710687	6.431121176	-270.8216237
rs28291754	22357792	rs38579026	5.707777043	3.198857331	1.784317477	0.079602823	-5.608873983	2.455240138	-2.284450265	0.026022195	11.50834807	-267.706873
rs28291750	22358437	rs36642754	5.707777043	3.198857331	1.784317477	0.079602823	-5.608873983	2.455240138	-2.284450265	0.026022195	11.50834807	-267.706873
rs28276923	22359109	rs33551094	5.707777043	3.198857331	1.784317477	0.079602823	-5.608873983	2.455240138	-2.284450265	0.026022195	11.50834807	-267.706873
rs32236980	22359475	rs37255827	5.797808345	3.196946709	1.813545509	0.074922311	-5.668573279	2.446122268	-2.317371193	0.024033778	10.6815244	-267.6118064
rs6221410	22377083	rs33713222	5.707777043	3.198857331	1.784317477	0.079602823	-5.608873983	2.455240138	-2.284450265	0.026022195	11.50834807	-267.706873
rs28276828	22383273	rs29680069	5.707777043	3.198857331	1.784317477	0.079602823	-5.608873983	2.455240138	-2.284450265	0.026022195	11.50834807	-267.706873
rs6327269	22394018	rs37866212	5.707777043	3.198857331	1.784317477	0.079602823	-5.608873983	2.455240138	-2.284450265	0.026022195	11.50834807	-267.706873
rs28276786	22410338	rs3679338	5.707777043	3.198857331	1.784317477	0.079602823	-5.608873983	2.455240138	-2.284450265	0.026022195	11.50834807	-267.706873
rs28276727	22410775	rs29531072	5.707777043	3.198857331	1.784317477	0.079602823	-5.608873983	2.455240138	-2.284450265	0.026022195	11.50834807	-267.706873
rs28261654	22432398	rs36794962	5.707777043	3.198857331	1.784317477	0.079602823	-5.608873983	2.455240138	-2.284450265	0.026022195	11.50834807	-267.706873
rs28261585	22435065	rs29502849	5.707777043	3.198857331	1.784317477	0.079602823	-5.608873983	2.455240138	-2.284450265	0.026022195	11.50834807	-267.706873
rs28261582	22435259	rs33375850	2.985923607	3.199192439	0.933336666	0.354515524	-3.481342547	2.475961049	-1.406057074	0.165042124	6.450520459	-269.6775765
rs32826628	22436794	rs36483133	5.707777043	3.198857331	1.784317477	0.079602823	-5.608873983	2.455240138	-2.284450265	0.026022195	11.50834807	-267.706873
rs28261539	22437826	rs36933322	5.707777043	3.198857331	1.784317477	0.079602823	-5.608873983	2.455240138	-2.284450265	0.026022195	11.50834807	-267.706873
rs28261537	22440814	rs37395558	4.943735373	3.250216169	1.521048175	0.133681186	-4.998954328	2.479757863	-2.015904215	0.048450345	10.35047995	-268.418333
rs28261532	22441015	rs36883389	5.707777043	3.198857331	1.784317477	0.079602823	-5.608873983	2.455240138	-2.284450265	0.026022195	11.50834807	-267.706873
rs28261527	22441113	rs3693893	4.742091087	3.177144368	1.492563931	0.140971286	-6.212425188	2.460201851	-2.525168895	0.014320198	10.39319922	-267.4607291
rs28261429	22441159	rs3693972	5.707777043	3.198857331	1.784317477	0.079602823	-5.608873983	2.455240138	-2.284450265	0.026022195	11.50834807	-267.706873
rs27591549	22442977	rs38774879	5.707777043	3.198857331	1.784317477	0.079602823	-5.608873983	2.455240138	-2.284450265	0.026022195	11.50834807	-267.706873
rs27591518	22443332	rs36452017	5.620948479	3.150195271	1.784317477	0.079602823	-5.608873983	2.455240138	-2.284450265	0.026022195	11.50834807	-267.706873
rs27591517	22443785	rs37597935	5.707777043	3.198857331	1.784317477	0.079602823	-5.608873983	2.455240138	-2.284450265	0.026022195	11.50834807	-267.706873
rs27572848	22443934	rs38637135	5.707777043	3.198857331	1.784317477	0.079602823	-5.608873983	2.455240138	-2.284450265	0.026022195	11.50834807	-267.706873
rs27572765	22459578	rs36263661	nan	nan	nan	nan	nan	nan	nan	nan	nan	nan
rs27558707	22464916	rs37026279	5.707777043	3.198857331	1.784317477	0.079602823	-5.608873983	2.455240138	-2.284450265	0.026022195	11.50834807	-267.706873
rs27558548	22473265	rs36464766	5.707777043	3.198857331	1.784317477	0.079602823	-5.608873983	2.455240138	-2.284450265	0.026022195	11.50834807	-267.706873
rs27558538	22476415	rs38580885	5.707777043	3.198857331	1.784317477	0.079602823	-5.608873983	2.455240138	-2.284450265	0.026022195	11.50834807	-267.706873
rs27558510	22476959	rs36847975	5.707777043	3.198857331	1.784317477	0.079602823	-5.608873983	2.455240138	-2.284450265	0.026022195	11.50834807	-267.706873
rs27558492	22488584	rs37622336	5.707777043	3.198857331	1.784317477	0.079602823	-5.608873983	2.455240138	-2.284450265	0.026022195	11.50834807	-267.706873
rs27543455	22488723	rs36707097	5.620948479	3.150195271	1.784317477	0.079602823	-5.608873983	2.455240138	-2.284450265	0.026022195	11.50834807	-267.706873
rs32565523	22488767	rs36838229	5.707777043	3.198857331	1.784317477	0.079602823	-5.608873983	2.455240138	-2.284450265	0.026022195	11.50834807	-267.706873
rs27543439	22493606	rs36757384	5.707777043	3.198857331	1.784317477	0.079602823	-5.608873983	2.455240138	-2.284450265	0.026022195	11.50834807	-267.706873
rs27543402	22493639	rs36954926	4.849404783	3.280482869	1.478259445	0.144748765	-4.276173615	2.367279925	-1.806365851	0.076050146	8.485418283	-268.546647
rs27543340	22495846	rs36889357	5.707777043	3.198857331	1.784317477	0.079602823	-5.608873983	2.455240138	-2.284450265	0.026022195	11.50834807	-267.706873
rs27543321	22530300	rs38462573	5.707777043	3.198857331	1.784317477	0.079602823	-5.608873983	2.455240138	-2.284450265	0.026022195	11.50834807	-267.706873
rs27543304	22530401	rs36551714	5.707777043	3.198857331	1.784317477	0.079602823	-5.608873983	2.455240138	-2.284450265	0.026022195	11.50834807	-267.706873
rs31837791	22538877	rs50381318	4.924262336	3.245176102	1.517409898	0.134595336	-4.990328563	2.480008342	-2.012222491	0.048848481	10.33536035	-268.4274403
rs27543195	22544729	rs50030213	5.707777043	3.198857331	1.784317477	0.079602823	-5.608873983	2.455240138	-2.284450265	0.026022195	11.50834807	-267.706873
rs27543181	22545196	rs51672903	5.707777043	3.198857331	1.784317477	0.079602823	-5.608873983	2.455240138	-2.284450265	0.026022195	11.50834807	-267.706873
rs27577363	22545268	rs30672225	5.707777043	3.198857331	1.784317477	0.079602823	-5.608873983	2.455240138	-2.284450265	0.026022195	11.50834807	-267.706873
rs31836322	22545708	rs45918977	5.707777043	3.198857331	1.784317477	0.079602823	-5.608873983	2.455240138	-2.284450265	0.026022195	11.50834807	-267.706873
rs31872369	22545841	rs45704939	5.716856643	3.203945887	1.784317477	0.079602823	-5.608873983	2.455240138	-2.284450265	0.026022195	11.50834807	-267.706873
rs27577287	22551232	rs29729073	5.707777043	3.198857331	1.784317477	0.079602823	-5.608873983	2.455240138	-2.284450265	0.026022195	11.50834807	-267.706873
rs28334955	22551471	rs33382208	5.707777043	3.198857331	1.784317477	0.079602823	-5.608873983	2.455240138	-2.284450265	0.026022195	11.50834807	-267.706873
rs32043261	22552141	rs46682619	5.707777043	3.198857331	1.784317477	0.079602823	-5.608873983	2.455240138	-2.284450265	0.026022195	11.50834807	-267.706873
rs13477996	22553249	rs48889357	5.546199154	3.068501054	1.807462033	0.075877035	-5.656970612	2.384121666	-2.372769264	0.020991387	4.125383892	-267.4126481
rs28334884	22553621	rs51426803	5.707777043	3.198857331	1.784317477	0.079602823	-5.608873983	2.455240138	-2.284450265	0.026022195	11.50834807	-267.706873
rs28334860	22613481	rs48579455	-5.123845631	2.95603442	-1.73335114	0.08834702	-3.584359479	2.937876327	-1.22005118	0.227383138	20.77639542	-269.1064174
rs28335155	22613529	rs51720218	5.707777043	3.198857331	1.784317477	0.079602823	-5.608873983	2.455240138	-2.284450265	0.026022195	11.50834807	-267.706873
rs28335256	22617273	rs51455781	5.620948479	3.150195271	1.784317477	0.079602823	-5.608873983	2.455240138	-2.284450265	0.026022195	11.50834807	-267.706873
rs28335346	22618287	rs47796455	nan	nan	nan	nan	nan	nan	nan	nan	nan	nan
rs28335330	22636813	rs30730142	5.957847307	2.958823908	2.013586307	0.048700672	-5.983505147	2.384448297	-2.509387666	0.014908802	10.02608973	-266.9314354
rs3668192	22653950	rs33136124	5.707777043	3.198857331	1.784317477	0.079602823	-5.608873983	2.455240138	-2.284450265	0.026022195	11.50834807	-267.706873
rs31913349	22657831	rs50998272	5.707777043	3.198857331	1.784317477	0.079602823	-5.608873983	2.455240138	-2.284450265	0.026022195	11.50834807	-267.706873
rs27608495	22658494	rs33402934	5.707777043	3.198857331	1.784317477	0.079602823	-5.608873983	2.455240138	-2.284450265	0.026022195	11.50834807	-267.706873
rs27608491	22690553	rs6226706	5.707777043	3.198857331	1.784317477	0.079602823	-5.608873983	2.455240138	-2.284450265	0.026022195	11.50834807	-267.706873
rs27608489	22694441	rs50651882	5.50593886	3.01101459	1.828599197	0.072603023	-5.709936772	2.366401347	-2.412919845	0.019006551	1.88463771	-267.269131
rs27608449	22694554	rs51338467	5.707777043	3.198857331	1.784317477	0.079602823	-5.608873983	2.455240138	-2.284450265	0.026022195	11.50834807	-267.706873
rs27608290	22696271	rs48599037	4.847785097	4.650281425	1.042471338	0.301519061	-3.533726421	3.362665984	-1.050870481	0.297676952	16.42101216	-270.1675052
rs27608278	22704593	rs29728965	2.371250812	2.850473901	0.831879503	0.408888965	-4.888048427	2.376434884	-2.056882963	0.04420447	4.100256676	-268.2077959
rs13477997	22709009	rs46122950	4.84461644	3.059759552	1.583332402	0.118783829	-5.007821275	2.428957779	-2.061716065	0.043725596	7.933186589	-268.2380671
rs32597191	22709390	rs29635118	5.707777043	3.198857331	1.784317477	0.079602823	-5.608873983	2.455240138	-2.284450265	0.026022195	11.50834807	-267.706873
rs27583833	22709506	rs33457494	4.864955402	4.666752194	1.042471338	0.301519061	-3.533726421	3.362665984	-1.050870481	0.297676952	16.42101216	-270.1675052
rs27583816	22711959	rs51016760	4.847785097	4.650281425	1.042471338	0.301519061	-3.533726421	3.362665984	-1.050870481	0.297676952	16.42101216	-270.1675052
rs27583814	22712703	rs48176327	4.563486748	4.648596642	0.981691271	0.330329328	-3.300038885	3.348008293	-0.985672255	0.32838808	15.14126664	-270.2434333
rs27583813	22725085	rs33605181	4.864955402	4.666752194	1.042471338	0.301519061	-3.533726421	3.362665984	-1.050870481	0.297676952	16.42101216	-270.1675052
rs27583810	22728903	rs33664795	-1.249902915	3.96937964	-0.314886211	0.753978114	0.950703533	2.896640748	0.328208989	0.743935613	6.382304007	-270.7671114
rs27583809	22754864	rs47777023	4.847785097	4.650281425	1.042471338	0.301519061	-3.533726421	3.362665984	-1.050870481	0.297676952	16.42101216	-270.1675052
rs27583778	22756494	rs46382508	4.864955402	4.666752194	1.042471338	0.301519061	-3.533726421	3.362665984	-1.050870481	0.297676952	16.42101216	-270.1675052
rs27583776	22775637	rs32101723	4.847785097	4.650281425	1.042471338	0.301519061	-3.533726421	3.362665984	-1.050870481	0.297676952	16.42101216	-270.1675052
rs27583755	22776033	rs32100902	4.847785097	4.650281425	1.042471338	0.301519061	-3.533726421	3.362665984	-1.050870481	0.297676952	16.42101216	-270.1675052
rs27583752	22778107	rs29502942	4.847785097	4.650281425	1.042471338	0.301519061	-3.533726421	3.362665984	-1.050870481	0.297676952	16.42101216	-270.1675052
rs32880369	22792826	rs32098694	4.847785097	4.650281425	1.042471338	0.301519061	-3.533726421	3.362665984	-1.050870481	0.297676952	16.42101216	-270.1675052
rs27583702	22793135	rs32104454	nan	nan	nan	nan	nan	nan	nan	nan	nan	nan
rs27634150	22794811	rs32099060	2.371250812	2.850473901	0.831879503	0.408888965	-4.888048427	2.376434884	-2.056882963	0.04420447	4.100256676	-268.2077959
rs3679734	22795407	rs32098254	2.371250812	2.850473901	0.831879503	0.408888965	-4.888048427	2.376434884	-2.056882963	0.04420447	4.100256676	-268.2077959
rs27634123	22842742	rs29626561	2.371250812	2.850473901	0.831879503	0.408888965	-4.888048427	2.376434884	-2.056882963	0.04420447	4.100256676	-268.2077959
rs27634087	22858777	rs32090016	2.36681824	2.864312624	0.82631282	0.412013006	-4.859053653	2.38012412	-2.041512715	0.045757693	3.658916797	-268.2478107
rs27619641	22858814	rs32095748	2.371250812	2.850473901	0.831879503	0.408888965	-4.888048427	2.376434884	-2.056882963	0.04420447	4.100256676	-268.2077959
rs27619550	22869232	rs32091508	2.371250812	2.850473901	0.831879503	0.408888965	-4.888048427	2.376434884	-2.056882963	0.04420447	4.100256676	-268.2077959
rs27619542	22870183	rs32089901	2.371250812	2.850473901	0.831879503	0.408888965	-4.888048427	2.376434884	-2.056882963	0.04420447	4.100256676	-268.2077959
rs27619502	22870664	rs32089895	2.371250812	2.850473901	0.831879503	0.408888965	-4.888048427	2.376434884	-2.056882963	0.04420447	4.100256676	-268.2077959
rs27619494	22893023	rs33606031	2.270262633	2.789844975	0.813759422	0.419111117	-4.964070114	2.3634526	-2.100346804	0.04005698	1.750367395	-268.0013344
rs27619465	22898177	rs33701615	2.371250812	2.850473901	0.831879503	0.408888965	-4.888048427	2.376434884	-2.056882963	0.04420447	4.100256676	-268.2077959
rs32601183	22901642	rs32093047	2.371250812	2.850473901	0.831879503	0.408888965	-4.888048427	2.376434884	-2.056882963	0.04420447	4.100256676	-268.2077959
rs27619436	22941492	rs33119173	2.371250812	2.850473901	0.831879503	0.408888965	-4.888048427	2.376434884	-2.056882963	0.04420447	4.100256676	-268.2077959
NA_7181	22944580	rs33627661	2.371250812	2.850473901	0.831879503	0.408888965	-4.888048427	2.376434884	-2.056882963	0.04420447	4.100256676	-268.2077959
rs32938063	22952666	rs32091288	2.371250812	2.850473901	0.831879503	0.408888965	-4.888048427	2.376434884	-2.056882963	0.04420447	4.100256676	-268.2077959
rs27604853	22976103	rs32088410	2.371250812	2.850473901	0.831879503	0.408888965	-4.888048427	2.376434884	-2.056882963	0.04420447	4.100256676	-268.2077959
rs27580925	22985531	rs29526960	2.371250812	2.850473901	0.831879503	0.408888965	-4.888048427	2.376434884	-2.056882963	0.04420447	4.100256676	-268.2077959
rs32813907	22992912	rs29632821	nan	nan	nan	nan	nan	nan	nan	nan	nan	nan
rs13477999	22998220	rs29508371	-0.998236844	2.572401721	-0.388056358	0.699394986	2.014477846	2.59430573	0.776499787	0.440609191	14.52930662	-270.4635697
rs27618374	23011438	rs29570528	-0.694567871	2.582989824	-0.268900738	0.7889603	1.549609216	2.561796299	0.60489166	0.547610342	13.896909	-270.6111708
rs27601804	23011460	rs32086688	2.506769404	2.931787355	0.855031113	0.396052156	-5.134745434	2.350641125	-2.184402111	0.032988454	-6.969068564	-267.5734419
rs27601789	23019019	rs32083377	2.371250812	2.850473901	0.831879503	0.408888965	-4.888048427	2.376434884	-2.056882963	0.04420447	4.100256676	-268.2077959
rs27579429	23036567	rs32085773	2.371250812	2.850473901	0.831879503	0.408888965	-4.888048427	2.376434884	-2.056882963	0.04420447	4.100256676	-268.2077959
rs27579424	23037746	rs32085771	2.371250812	2.850473901	0.831879503	0.408888965	-4.888048427	2.376434884	-2.056882963	0.04420447	4.100256676	-268.2077959
rs27579369	23038563	rs3713166	1.898355446	2.881861211	0.658725493	0.512678712	-4.208648519	2.359121874	-1.783989443	0.079656707	0.570107042	-268.7510988
rs27579229	23042968	rs32079607	2.371250812	2.850473901	0.831879503	0.408888965	-4.888048427	2.376434884	-2.056882963	0.04420447	4.100256676	-268.2077959
rs27579186	23046592	rs32083550	-2.627780495	3.158847508	-0.831879503	0.408888965	4.888048427	2.376434884	2.056882963	0.04420447	4.100256676	-268.2077959
rs27635632	23047811	rs32083544	3.535834251	3.235949972	1.092672718	0.279055349	-1.894905036	3.173398257	-0.597121723	0.552750122	11.1649032	-270.1877043
rs27635630	23061877	rs32079688	4.847785097	4.650281425	1.042471338	0.301519061	-3.533726421	3.362665984	-1.050870481	0.297676952	16.42101216	-270.1675052
rs27635629	23065220	rs29630315	3.899957992	4.658782	0.837119658	0.405961431	-2.799551377	3.340613052	-0.838035215	0.405451255	14.25146421	-270.4049543
rs32405035	23065262	rs32075230	4.847785097	4.650281425	1.042471338	0.301519061	-3.533726421	3.362665984	-1.050870481	0.297676952	16.42101216	-270.1675052
rs27620252	23085664	rs32077918	4.847785097	4.650281425	1.042471338	0.301519061	-3.533726421	3.362665984	-1.050870481	0.297676952	16.42101216	-270.1675052
rs27620246	23101210	rs32073735	2.577595485	3.970854127	0.649128727	0.518817477	-1.870943381	2.927655015	-0.639058691	0.525300629	10.9574048	-270.5634522
rs32389370	23104594	rs32079573	4.847785097	4.650281425	1.042471338	0.301519061	-3.533726421	3.362665984	-1.050870481	0.297676952	16.42101216	-270.1675052
rs27620210	23104792	rs29722576	4.847785097	4.650281425	1.042471338	0.301519061	-3.533726421	3.362665984	-1.050870481	0.297676952	16.42101216	-270.1675052
rs27620171	23108774	rs6399596	4.847785097	4.650281425	1.042471338	0.301519061	-3.533726421	3.362665984	-1.050870481	0.297676952	16.42101216	-270.1675052
rs32424253	23113453	rs32078678	4.847785097	4.650281425	1.042471338	0.301519061	-3.533726421	3.362665984	-1.050870481	0.297676952	16.42101216	-270.1675052
rs27620150	23113540	rs32078675	4.563486748	4.648596642	0.981691271	0.330329328	-3.300038885	3.348008293	-0.985672255	0.32838808	15.14126664	-270.2434333
rs27620139	23114082	rs32077977	4.847785097	4.650281425	1.042471338	0.301519061	-3.533726421	3.362665984	-1.050870481	0.297676952	16.42101216	-270.1675052
rs27620135	23115187	rs32076057	4.018535985	4.406715112	0.911911908	0.365589899	-2.812362489	3.066274219	-0.9171921	0.362840215	13.34161667	-270.301033
rs27620108	23121360	rs32070943	5.412143316	4.00750796	1.350500952	0.182101387	-4.104825016	2.916992845	-1.407211205	0.164701282	13.48460236	-269.6207084
rs27620106	23127085	rs32067409	4.847785097	4.650281425	1.042471338	0.301519061	-3.533726421	3.362665984	-1.050870481	0.297676952	16.42101216	-270.1675052
rs27620104	23152004	rs13478142	0.345944952	2.679183488	0.129123277	0.897706839	-0.695526081	2.565625328	-0.271094175	0.787281107	4.395800881	-270.7876677
rs27620059	23162765	rs32070669	1.783943907	2.864897718	0.622690261	0.535928771	-4.207345034	2.393660017	-1.757703686	0.084074441	3.420509889	-268.8848331
rs27620056	23166560	rs29506634	0.627536129	2.652100941	0.236618493	0.813786465	-5.956919298	2.246272577	-2.651912933	0.010304647	4.044943355	-267.2743067
rs27620047	23166703	rs32071899	2.371250812	2.850473901	0.831879503	0.408888965	-4.888048427	2.376434884	-2.056882963	0.04420447	4.100256676	-268.2077959
rs27620046	23168314	rs6294785	2.380714064	2.953218726	0.80614214	0.423453941	-4.722912224	2.30641214	-2.047731254	0.045123692	-2.473386246	-268.0803637
rs27620044	23183756	rs32068514	2.371250812	2.850473901	0.831879503	0.408888965	-4.888048427	2.376434884	-2.056882963	0.04420447	4.100256676	-268.2077959
rs27619976	23198149	rs33531425	-0.04687825	2.697301408	-0.017379685	0.986193364	-0.704124155	2.561677117	-0.274868425	0.784394094	5.389105507	-270.795114
rs32086983	23242412	rs29547726	-0.158618016	2.704795536	-0.058643256	0.953437841	-0.459156656	2.555010239	-0.179708343	0.858007917	6.359735801	-270.8167403
rs32850531	23265426	rs32068149	-0.158618016	2.704795536	-0.058643256	0.953437841	-0.459156656	2.555010239	-0.179708343	0.858007917	6.359735801	-270.8167403
rs27604611	23265501	rs32068146	-0.914905241	2.714337414	-0.337063932	0.737285409	0.381199993	2.571916166	0.148216337	0.882686135	11.58665881	-270.7629121
rs27604550	23272467	rs32069309	-0.059102366	2.674291395	-0.022100197	0.982443887	-0.649532187	2.535519468	-0.25617322	0.798723521	5.391367054	-270.8003033
rs27604540	23280802	rs32070483	1001.213089	nan	nan	nan	-23.91468986	nan	nan	nan	187.608006	-357.8530097
rs27604528	23281154	rs32070477	-1.425056413	2.603747595	-0.547309737	0.586265877	2.597627856	2.487401007	1.044314065	0.300673235	18.33093944	-270.0720199
rs27604466	23281346	rs32069578	nan	nan	nan	nan	nan	nan	nan	nan	nan	nan
rs27604406	23281478	rs32068512	0.490987921	2.569299706	0.191097955	0.849116231	-1.278148725	2.669476038	-0.478801348	0.633880122	1.982028633	-270.6996992
rs27604382	23283086	rs32064415	0.490987921	2.569299706	0.191097955	0.849116231	-1.278148725	2.669476038	-0.478801348	0.633880122	1.982028633	-270.6996992
rs27580061	23283100	rs32063602	-1.158327284	2.692348132	-0.430229386	0.668623207	2.073347483	2.45609819	0.844163109	0.402046737	17.61176895	-270.3216736
rs27580022	23294519	rs32063282	-1.97338287	2.652672341	-0.743922587	0.459926579	3.303713064	2.451689317	1.34752517	0.183051688	23.19865549	-269.545434
rs27580011	23294604	rs32063279	-1.158327284	2.692348132	-0.430229386	0.668623207	2.073347483	2.45609819	0.844163109	0.402046737	17.61176895	-270.3216736
rs27580009	23297301	rs32061563	-1.157083578	2.689457336	-0.430229386	0.668623207	2.073347483	2.45609819	0.844163109	0.402046737	17.61176895	-270.3216736
rs27580007	23303513	rs29542209	-1.158327284	2.692348132	-0.430229386	0.668623207	2.073347483	2.45609819	0.844163109	0.402046737	17.61176895	-270.3216736
rs27579972	23303976	rs32067124	-1.073097126	2.684286918	-0.399769905	0.690794458	1.896142533	2.470403267	0.767543728	0.445871804	15.84460024	-270.411097
rs3676599	23321426	rs32064770	-0.107449373	2.677841738	-0.040125364	0.968130985	2.851614036	2.483050884	1.148431574	0.255504915	16.96725882	-270.1227935
rs32334392	23325556	rs32060104	0.735064122	2.584908344	0.284367577	0.777141515	-1.620873642	2.727511651	-0.594268274	0.554643744	-0.07802793	-270.620379
rs27623247	23325737	rs32059501	-1.458318413	2.641410004	-0.552098467	0.58300215	2.624926501	2.450668007	1.071106528	0.288558504	19.34419931	-270.0219089
rs27623205	23364876	rs32059060	0.489085405	2.559343994	0.191097955	0.849116231	-1.278148725	2.669476038	-0.478801348	0.633880122	1.982028633	-270.6996992
rs27623173	23366585	rs32058342	0.490987921	2.569299706	0.191097955	0.849116231	-1.278148725	2.669476038	-0.478801348	0.633880122	1.982028633	-270.6996992
NA_2432	23389887	rs32059027	-1.158327284	2.692348132	-0.430229386	0.668623207	2.073347483	2.45609819	0.844163109	0.402046737	17.61176895	-270.3216736
rs27623048	23389986	rs32058555	5.620948479	3.150195271	1.784317477	0.079602823	-5.608873983	2.455240138	-2.284450265	0.026022195	11.50834807	-267.706873
rs27623020	23396353	rs32058345	-1.107718462	2.70948349	-0.40883012	0.68417001	2.02710296	2.475844779	0.818752039	0.416279326	17.77089153	-270.3645767
rs27622975	23400257	rs29682538	0.490987921	2.569299706	0.191097955	0.849116231	-1.278148725	2.669476038	-0.478801348	0.633880122	1.982028633	-270.6996992
rs27607602	23405243	rs33239256	0.490987921	2.569299706	0.191097955	0.849116231	-1.278148725	2.669476038	-0.478801348	0.633880122	1.982028633	-270.6996992
rs27607577	23411770	rs32059409	4.837450938	3.230960892	1.497217422	0.139759308	-4.896876128	2.46437348	-1.987067369	0.051644827	8.275408102	-268.5259441
rs27607562	23416943	rs32054371	-1.158327284	2.692348132	-0.430229386	0.668623207	2.073347483	2.45609819	0.844163109	0.402046737	17.61176895	-270.3216736
rs27607561	23440561	rs32050214	-1.158327284	2.692348132	-0.430229386	0.668623207	2.073347483	2.45609819	0.844163109	0.402046737	17.61176895	-270.3216736
rs27607436	23447807	rs32051611	5.508784956	3.087334528	1.784317477	0.079602823	-5.608873983	2.455240138	-2.284450265	0.026022195	11.50834807	-267.706873
rs27607426	23448052	rs32050699	-2.52269927	2.607508442	-0.967475015	0.337323682	2.635196019	2.373783033	1.110125055	0.271526504	21.49038235	-269.6243323
rs13478001	23490311	rs32050353	-0.618110179	2.58491107	-0.239122416	0.811853623	-0.732497169	2.6599874	-0.27537618	0.784005932	4.74007618	-270.7577656
rs27607425	23490991	rs32050344	-2.574158821	2.646561457	-0.972642753	0.334769951	2.666600168	2.355289694	1.132175025	0.262219938	22.74469861	-269.5650466
rs27607375	23491649	rs29680947	-2.574158821	2.646561457	-0.972642753	0.334769951	2.666600168	2.355289694	1.132175025	0.262219938	22.74469861	-269.5650466
rs32851583	23491884	rs32048156	-1.511747097	2.685430639	-0.562944012	0.57564276	0.28867051	2.4923613	0.115822096	0.908193623	11.80930402	-270.6572097
rs31976712	23494534	rs32043592	-0.781499814	2.585634163	-0.302246863	0.763545112	-0.34323785	2.628798217	-0.130568352	0.896568596	6.321730921	-270.7751999
rs32690134	23519225	rs32045453	-0.777711055	2.57309885	-0.302246863	0.763545112	-0.34323785	2.628798217	-0.130568352	0.896568596	6.321730921	-270.7751999
rs27582160	23519732	rs32045447	-1.970631589	2.56968088	-0.766877943	0.446264483	2.260571013	2.509164423	0.900925819	0.371353597	16.21294332	-270.1476902
rs27582157	23523897	rs32040856	2.371250812	2.850473901	0.831879503	0.408888965	-4.888048427	2.376434884	-2.056882963	0.04420447	4.100256676	-268.2077959
rs32157689	23524230	rs29521662	-0.781499814	2.585634163	-0.302246863	0.763545112	-0.34323785	2.628798217	-0.130568352	0.896568596	6.321730921	-270.7751999
rs31789774	23524684	rs32040228	-0.781499814	2.585634163	-0.302246863	0.763545112	-0.34323785	2.628798217	-0.130568352	0.896568596	6.321730921	-270.7751999
rs27582110	23530909	rs32040910	-1.19649407	2.569273884	-0.46569347	0.643178989	0.620487453	2.661694817	0.233117429	0.816490977	11.06097874	-270.7002316
rs27582053	23539993	rs29566655	-3.40514645	2.62024915	-1.299550636	0.198896718	3.49516375	2.335244522	1.496701402	0.139893296	28.24305794	-268.6624397
rs32631637	23572655	rs32039665	-0.781499814	2.585634163	-0.302246863	0.763545112	-0.34323785	2.628798217	-0.130568352	0.896568596	6.321730921	-270.7751999
rs27582041	23573237	rs32046092	1.976145807	2.97382878	0.664512301	0.508995919	-4.388163547	2.244470767	-1.955099443	0.055395888	-3.838232291	-268.0792774
rs27582037	23574072	rs32045267	-0.781499814	2.585634163	-0.302246863	0.763545112	-0.34323785	2.628798217	-0.130568352	0.896568596	6.321730921	-270.7751999
rs27582035	23574111	rs32045264	2.371250812	2.850473901	0.831879503	0.408888965	-4.888048427	2.376434884	-2.056882963	0.04420447	4.100256676	-268.2077959
rs27582027	23574649	rs32044628	-0.781499814	2.585634163	-0.302246863	0.763545112	-0.34323785	2.628798217	-0.130568352	0.896568596	6.321730921	-270.7751999
rs32603084	23589710	rs32040587	-2.574158821	2.646561457	-0.972642753	0.334769951	2.666600168	2.355289694	1.132175025	0.262219938	22.74469861	-269.5650466
rs13471106	23592254	rs32046384	-0.781499814	2.585634163	-0.302246863	0.763545112	-0.34323785	2.628798217	-0.130568352	0.896568596	6.321730921	-270.7751999
rs27582011	23598163	rs32041534	-0.780891455	2.583621375	-0.302246863	0.763545112	-0.34323785	2.628798217	-0.130568352	0.896568596	6.321730921	-270.7751999
rs27581997	23617205	rs33623859	-0.781499814	2.585634163	-0.302246863	0.763545112	-0.34323785	2.628798217	-0.130568352	0.896568596	6.321730921	-270.7751999
rs27581988	23618968	rs33306651	-0.781499814	2.585634163	-0.302246863	0.763545112	-0.34323785	2.628798217	-0.130568352	0.896568596	6.321730921	-270.7751999
rs27581981	23618988	rs33480143	2.371250812	2.850473901	0.831879503	0.408888965	-4.888048427	2.376434884	-2.056882963	0.04420447	4.100256676	-268.2077959
rs27581980	23636448	rs32044094	-0.781499814	2.585634163	-0.302246863	0.763545112	-0.34323785	2.628798217	-0.130568352	0.896568596	6.321730921	-270.7751999
rs27581974	23641691	rs32038947	4.555025011	4.369448681	1.042471338	0.301519061	-3.533726421	3.362665984	-1.050870481	0.297676952	16.42101216	-270.1675052
rs27581972	23650154	rs32037107	-1.996605515	2.564986671	-0.778407755	0.439492801	2.351705215	2.491055622	0.944059697	0.349055305	17.48052033	-270.0852831
rs27581959	23652259	rs32035291	4.555025011	4.369448681	1.042471338	0.301519061	-3.533726421	3.362665984	-1.050870481	0.297676952	16.42101216	-270.1675052
rs27581952	23659005	rs32038812	-0.781499814	2.585634163	-0.302246863	0.763545112	-0.34323785	2.628798217	-0.130568352	0.896568596	6.321730921	-270.7751999
rs27581930	23662205	rs32038043	-1.511747097	2.685430639	-0.562944012	0.57564276	0.28867051	2.4923613	0.115822096	0.908193623	11.80930402	-270.6572097
rs27581928	23662545	rs32038040	5.520784208	3.094059369	1.784317477	0.079602823	-5.608873983	2.455240138	-2.284450265	0.026022195	11.50834807	-267.706873
rs27581885	23662969	rs32038037	5.508784956	3.087334528	1.784317477	0.079602823	-5.608873983	2.455240138	-2.284450265	0.026022195	11.50834807	-267.706873
rs27581881	23666349	rs32036350	-2.574158821	2.646561457	-0.972642753	0.334769951	2.666600168	2.355289694	1.132175025	0.262219938	22.74469861	-269.5650466
rs27581880	23678975	rs33510238	-0.781499814	2.585634163	-0.302246863	0.763545112	-0.34323785	2.628798217	-0.130568352	0.896568596	6.321730921	-270.7751999
rs27581879	23701273	rs29584265	4.555025011	4.369448681	1.042471338	0.301519061	-3.533726421	3.362665984	-1.050870481	0.297676952	16.42101216	-270.1675052
rs27624747	23702385	rs29824095	4.555025011	4.369448681	1.042471338	0.301519061	-3.533726421	3.362665984	-1.050870481	0.297676952	16.42101216	-270.1675052
rs27624746	23708126	rs29820232	4.555025011	4.369448681	1.042471338	0.301519061	-3.533726421	3.362665984	-1.050870481	0.297676952	16.42101216	-270.1675052
rs27624730	23714949	rs32032483	-3.459794353	2.670844748	-1.295393285	0.200316834	2.985765623	2.353548909	1.268622722	0.209643762	26.8294056	-269.0422477
rs27624727	23719362	rs32031461	-0.584995012	2.577451534	-0.226966445	0.821247921	-0.255910117	2.621030921	-0.097637199	0.922557017	6.578711623	-270.8018211
rs31786671	23719522	rs32038466	-0.781499814	2.585634163	-0.302246863	0.763545112	-0.34323785	2.628798217	-0.130568352	0.896568596	6.321730921	-270.7751999
rs27624675	23728908	rs32035815	-0.721775901	2.589093652	-0.278775509	0.781408678	-0.334438493	2.603554973	-0.128454554	0.898233645	6.28111739	-270.7831497
rs27624610	23742549	rs32031022	-1.996605515	2.564986671	-0.778407755	0.439492801	2.351705215	2.491055622	0.944059697	0.349055305	17.48052033	-270.0852831
rs27624593	23752540	rs32031985	-1.996605515	2.564986671	-0.778407755	0.439492801	2.351705215	2.491055622	0.944059697	0.349055305	17.48052033	-270.0852831
rs27624576	23769968	rs32038095	-1.996605515	2.564986671	-0.778407755	0.439492801	2.351705215	2.491055622	0.944059697	0.349055305	17.48052033	-270.0852831
rs27624486	23776998	rs30725393	-0.782450737	2.588780342	-0.302246863	0.763545112	-0.34323785	2.628798217	-0.130568352	0.896568596	6.321730921	-270.7751999
rs27624478	23777622	rs32030630	-0.681865523	2.564647843	-0.265871014	0.79128137	-0.535950759	2.636530737	-0.203278783	0.839628633	5.437572879	-270.771364
rs27624475	23784773	rs32029149	-0.782450737	2.588780342	-0.302246863	0.763545112	-0.34323785	2.628798217	-0.130568352	0.896568596	6.321730921	-270.7751999
rs27609698	23787860	rs32023384	-0.782450737	2.588780342	-0.302246863	0.763545112	-0.34323785	2.628798217	-0.130568352	0.896568596	6.321730921	-270.7751999
rs27609695	23794578	rs32028613	-2.089716992	2.698557081	-0.774383098	0.441849658	3.919133118	2.300230986	1.703799811	0.09377128	27.42410381	-268.8405058
rs27609613	23794989	rs32026762	-0.782450737	2.588780342	-0.302246863	0.763545112	-0.34323785	2.628798217	-0.130568352	0.896568596	6.321730921	-270.7751999
rs27609567	23795504	rs32025847	-0.782450737	2.588780342	-0.302246863	0.763545112	-0.34323785	2.628798217	-0.130568352	0.896568596	6.321730921	-270.7751999
rs27609557	23796969	rs32021466	-0.782450737	2.588780342	-0.302246863	0.763545112	-0.34323785	2.628798217	-0.130568352	0.896568596	6.321730921	-270.7751999
rs27609551	23808786	rs33592301	-0.782450737	2.588780342	-0.302246863	0.763545112	-0.34323785	2.628798217	-0.130568352	0.896568596	6.321730921	-270.7751999
rs27609530	23810468	rs33618428	-0.782450737	2.588780342	-0.302246863	0.763545112	-0.34323785	2.628798217	-0.130568352	0.896568596	6.321730921	-270.7751999
rs27609529	23826178	rs32022745	-0.782450737	2.588780342	-0.302246863	0.763545112	-0.34323785	2.628798217	-0.130568352	0.896568596	6.321730921	-270.7751999
rs27609498	23829941	rs32026384	-0.782450737	2.588780342	-0.302246863	0.763545112	-0.34323785	2.628798217	-0.130568352	0.896568596	6.321730921	-270.7751999
rs27609497	23842991	rs32020475	-0.782450737	2.588780342	-0.302246863	0.763545112	-0.34323785	2.628798217	-0.130568352	0.896568596	6.321730921	-270.7751999
rs27589060	23843569	rs32025770	-0.782450737	2.588780342	-0.302246863	0.763545112	-0.34323785	2.628798217	-0.130568352	0.896568596	6.321730921	-270.7751999
rs27588932	23843908	rs32025764	-1.519515062	2.699229463	-0.562944012	0.57564276	0.28867051	2.4923613	0.115822096	0.908193623	11.80930402	-270.6572097
rs27588926	23849298	rs32019123	4.555025011	4.369448681	1.042471338	0.301519061	-3.533726421	3.362665984	-1.050870481	0.297676952	16.42101216	-270.1675052
rs27588916	23868744	rs32019072	-0.787163262	2.590801161	-0.303830056	0.762344692	-0.566184682	2.622813186	-0.215869237	0.82984706	5.334876886	-270.7566616
rs32215036	23876830	rs32017704	-1.490260221	2.60319528	-0.572473465	0.569213804	0.544503381	2.642081817	0.206088766	0.837443284	10.67173818	-270.6464806
rs27588846	23877057	rs32016878	-0.782450737	2.588780342	-0.302246863	0.763545112	-0.34323785	2.628798217	-0.130568352	0.896568596	6.321730921	-270.7751999
rs27588837	23878370	rs32016159	-1.106705901	2.588049511	-0.427621611	0.670510171	-0.062384182	2.608064768	-0.023919721	0.98099875	7.471100324	-270.7366267
rs31837790	23878427	rs32016156	-0.684756599	2.600389491	-0.263328475	0.793230675	-0.550039427	2.633945416	-0.208827193	0.835314822	5.379160458	-270.7708136
rs27588835	23882794	rs32018472	-1.522220376	2.704035117	-0.562944012	0.57564276	0.28867051	2.4923613	0.115822096	0.908193623	11.80930402	-270.6572097
rs27588818	23884378	rs32015203	7.256087415	5.537141328	1.310439266	0.195213057	-5.326458584	4.012947095	-1.327318417	0.189604587	22.88863124	-269.8430438
rs27588810	23884706	rs32015197	4.555025011	4.369448681	1.042471338	0.301519061	-3.533726421	3.362665984	-1.050870481	0.297676952	16.42101216	-270.1675052
rs27588808	23884807	rs32014348	4.555025011	4.369448681	1.042471338	0.301519061	-3.533726421	3.362665984	-1.050870481	0.297676952	16.42101216	-270.1675052
rs27588806	23889477	rs3655900	nan	nan	nan	nan	nan	nan	nan	nan	nan	nan
rs27640971	23913741	rs32014950	-1.35890405	2.586656047	-0.525351661	0.601341452	0.418352744	2.701048441	0.154885317	0.877449474	10.5100318	-270.6829454
rs27625323	23914588	rs32020323	-1.426388218	2.669040496	-0.534419849	0.595093816	0.135209922	2.506904284	0.053935016	0.957172289	10.72789438	-270.6812096
rs27625321	23918439	rs32019361	-0.782450737	2.588780342	-0.302246863	0.763545112	-0.34323785	2.628798217	-0.130568352	0.896568596	6.321730921	-270.7751999
rs13478003	23918753	rs32018529	-0.782450737	2.588780342	-0.302246863	0.763545112	-0.34323785	2.628798217	-0.130568352	0.896568596	6.321730921	-270.7751999
rs27625303	23920208	rs32016782	-0.782450737	2.588780342	-0.302246863	0.763545112	-0.34323785	2.628798217	-0.130568352	0.896568596	6.321730921	-270.7751999
rs27625302	23927514	rs32019082	-0.782450737	2.588780342	-0.302246863	0.763545112	-0.34323785	2.628798217	-0.130568352	0.896568596	6.321730921	-270.7751999
rs27625277	23936759	rs32016545	-0.782450737	2.588780342	-0.302246863	0.763545112	-0.34323785	2.628798217	-0.130568352	0.896568596	6.321730921	-270.7751999
rs27625269	23948620	rs29567909	-0.782450737	2.588780342	-0.302246863	0.763545112	-0.34323785	2.628798217	-0.130568352	0.896568596	6.321730921	-270.7751999
rs4224836	23955029	rs32018154	-0.782450737	2.588780342	-0.302246863	0.763545112	-0.34323785	2.628798217	-0.130568352	0.896568596	6.321730921	-270.7751999
rs27610364	23967806	rs29819505	-1.519515062	2.699229463	-0.562944012	0.57564276	0.28867051	2.4923613	0.115822096	0.908193623	11.80930402	-270.6572097
rs27610361	23967884	rs32017286	4.555025011	4.369448681	1.042471338	0.301519061	-3.533726421	3.362665984	-1.050870481	0.297676952	16.42101216	-270.1675052
rs27610360	23969919	rs32014011	-1.813568342	2.633906446	-0.688546985	0.493853415	0.730654728	2.487971479	0.293674881	0.770054683	12.98334855	-270.541556
rs27610353	23973392	rs32017879	-1.519515062	2.699229463	-0.562944012	0.57564276	0.28867051	2.4923613	0.115822096	0.908193623	11.80930402	-270.6572097
rs27610317	23974625	rs32016225	-0.782450737	2.588780342	-0.302246863	0.763545112	-0.34323785	2.628798217	-0.130568352	0.896568596	6.321730921	-270.7751999
rs27610275	23987415	rs29730649	3.174236645	3.960829087	0.801407123	0.426167073	-2.014047184	2.981329751	-0.675553311	0.502008933	12.35822159	-270.4723765
rs27610249	23997338	rs29566965	-0.782450737	2.588780342	-0.302246863	0.763545112	-0.34323785	2.628798217	-0.130568352	0.896568596	6.321730921	-270.7751999
rs27610229	24015957	rs32012089	4.555025011	4.369448681	1.042471338	0.301519061	-3.533726421	3.362665984	-1.050870481	0.297676952	16.42101216	-270.1675052
rs27610176	24028604	rs6153875	-1.519515062	2.699229463	-0.562944012	0.57564276	0.28867051	2.4923613	0.115822096	0.908193623	11.80930402	-270.6572097
rs27610172	24045411	rs32009059	3.892483939	4.373101419	0.890096882	0.377091135	-3.04294042	3.350781427	-0.908128592	0.367568263	14.15696139	-270.3398142
rs32184420	24057817	rs29561407	-0.545530193	2.603233284	-0.209558704	0.834746459	-0.79844894	2.636305723	-0.302866596	0.763075144	4.523189885	-270.7572224
rs27610161	24062558	rs32003835	-2.589495034	2.748226427	-0.942242243	0.349976885	-0.345071307	2.528336761	-0.136481545	0.89191325	13.28104623	-270.3490532
rs27610140	24065211	rs32009658	-0.782450737	2.588780342	-0.302246863	0.763545112	-0.34323785	2.628798217	-0.130568352	0.896568596	6.321730921	-270.7751999
rs27610123	24072876	rs29559533	-0.782450737	2.588780342	-0.302246863	0.763545112	-0.34323785	2.628798217	-0.130568352	0.896568596	6.321730921	-270.7751999
rs27610101	24080331	rs32007168	-1.420803731	2.695901573	-0.527023592	0.600187273	0.207958838	2.513500707	0.082736734	0.934345758	11.68108352	-270.6832414
rs27610080	24085811	rs32004464	nan	nan	nan	nan	nan	nan	nan	nan	nan	nan
rs27589357	24090428	rs32009910	-0.782450737	2.588780342	-0.302246863	0.763545112	-0.34323785	2.628798217	-0.130568352	0.896568596	6.321730921	-270.7751999
rs27589344	24090452	rs32009907	-0.782450737	2.588780342	-0.302246863	0.763545112	-0.34323785	2.628798217	-0.130568352	0.896568596	6.321730921	-270.7751999
rs27589341	24098449	rs29533984	-1.519515062	2.699229463	-0.562944012	0.57564276	0.28867051	2.4923613	0.115822096	0.908193623	11.80930402	-270.6572097
rs27589330	24100550	rs32004021	-0.782450737	2.588780342	-0.302246863	0.763545112	-0.34323785	2.628798217	-0.130568352	0.896568596	6.321730921	-270.7751999
rs27589300	24100582	rs32004018	-0.778772704	2.576611375	-0.302246863	0.763545112	-0.34323785	2.628798217	-0.130568352	0.896568596	6.321730921	-270.7751999
rs27589221	24101301	rs32002892	-2.595626301	2.668632747	-0.972642753	0.334769951	2.666600168	2.355289694	1.132175025	0.262219938	22.74469861	-269.5650466
rs27589201	24120720	rs32003262	2.164216067	2.883640785	0.75051514	0.455978555	-4.695346593	2.386242083	-1.967674037	0.053893479	4.220222146	-268.4626317
rs27589195	24124389	rs32003256	-1.519515062	2.699229463	-0.562944012	0.57564276	0.28867051	2.4923613	0.115822096	0.908193623	11.80930402	-270.6572097
rs27589192	24140422	rs32008039	2.371250812	2.850473901	0.831879503	0.408888965	-4.888048427	2.376434884	-2.056882963	0.04420447	4.100256676	-268.2077959
rs27589184	24154218	rs13478145	-2.498265782	2.686790068	-0.929832893	0.356311597	2.579248477	2.383738697	1.082018126	0.28372267	23.33653464	-269.6957726
rs27589160	24158134	rs32007431	-0.782450737	2.588780342	-0.302246863	0.763545112	-0.34323785	2.628798217	-0.130568352	0.896568596	6.321730921	-270.7751999
rs6321019	24171502	rs32002252	-2.595626301	2.668632747	-0.972642753	0.334769951	2.666600168	2.355289694	1.132175025	0.262219938	22.74469861	-269.5650466
rs27589137	24174610	rs32002244	5.508784956	3.087334528	1.784317477	0.079602823	-5.608873983	2.455240138	-2.284450265	0.026022195	11.50834807	-267.706873
rs27589135	24194839	rs32005474	-0.496761291	2.590766112	-0.19174301	0.848613225	0.104797953	2.625991014	0.039907963	0.968303559	8.273375479	-270.8153099
rs27589109	24195536	rs32003689	4.555025011	4.369448681	1.042471338	0.301519061	-3.533726421	3.362665984	-1.050870481	0.297676952	16.42101216	-270.1675052
rs27589107	24198472	rs29631748	4.555025011	4.369448681	1.042471338	0.301519061	-3.533726421	3.362665984	-1.050870481	0.297676952	16.42101216	-270.1675052
rs27589106	24199265	rs29565371	-1.514563057	2.690432842	-0.562944012	0.57564276	0.28867051	2.4923613	0.115822096	0.908193623	11.80930402	-270.6572097
rs27589105	24199453	rs31998920	4.36662951	4.409290003	0.990324861	0.326128967	-3.336151987	3.35336771	-0.994866139	0.32393393	15.30570475	-270.2331274
rs27589103	24199509	rs31998917	4.723038249	4.808619194	0.982202595	0.330079566	-3.515774542	3.375583768	-1.041530823	0.30195139	16.02845728	-270.220553
rs27589091	24199631	rs31998091	4.555025011	4.369448681	1.042471338	0.301519061	-3.533726421	3.362665984	-1.050870481	0.297676952	16.42101216	-270.1675052
rs27589083	24199687	rs31997012	-0.680353182	2.607021185	-0.260969564	0.795040383	-0.459294472	2.6531176	-0.173115007	0.863163764	5.894700781	-270.7792903
rs27589075	24201160	rs32004227	-1.519515062	2.699229463	-0.562944012	0.57564276	0.28867051	2.4923613	0.115822096	0.908193623	11.80930402	-270.6572097
rs27592747	24201489	rs29565707	-2.595626301	2.668632747	-0.972642753	0.334769951	2.666600168	2.355289694	1.132175025	0.262219938	22.74469861	-269.5650466
rs27592744	24206501	rs31999853	5.508784956	3.087334528	1.784317477	0.079602823	-5.608873983	2.455240138	-2.284450265	0.026022195	11.50834807	-267.706873
rs27592730	24208102	rs6215935	5.508784956	3.087334528	1.784317477	0.079602823	-5.608873983	2.455240138	-2.284450265	0.026022195	11.50834807	-267.706873
rs27592686	24217826	rs32000818	-0.111397393	2.566530099	-0.043403891	0.96552866	0.743346623	2.650065359	0.280501241	0.780091089	10.63102684	-270.7927565
rs27592684	24220039	rs32003521	-0.782450737	2.588780342	-0.302246863	0.763545112	-0.34323785	2.628798217	-0.130568352	0.896568596	6.321730921	-270.7751999
rs27573727	24235161	rs29628325	-0.782450737	2.588780342	-0.302246863	0.763545112	-0.34323785	2.628798217	-0.130568352	0.896568596	6.321730921	-270.7751999
rs27573695	24245018	rs31992101	-1.054608582	2.635029465	-0.400226485	0.690460038	-0.190806601	2.655903794	-0.071842437	0.942974466	7.50220031	-270.7436783
rs27573669	24246182	rs32002512	5.508784956	3.087334528	1.784317477	0.079602823	-5.608873983	2.455240138	-2.284450265	0.026022195	11.50834807	-267.706873
rs27573648	24251395	rs31996958	5.508784956	3.087334528	1.784317477	0.079602823	-5.608873983	2.455240138	-2.284450265	0.026022195	11.50834807	-267.706873
rs27573645	24251683	rs31999253	5.508784956	3.087334528	1.784317477	0.079602823	-5.608873983	2.455240138	-2.284450265	0.026022195	11.50834807	-267.706873
rs27573644	24253200	rs29631422	5.508784956	3.087334528	1.784317477	0.079602823	-5.608873983	2.455240138	-2.284450265	0.026022195	11.50834807	-267.706873
rs27573637	24263980	rs30620941	-0.782450737	2.588780342	-0.302246863	0.763545112	-0.34323785	2.628798217	-0.130568352	0.896568596	6.321730921	-270.7751999
rs27573603	24283018	rs31998785	-0.782450737	2.588780342	-0.302246863	0.763545112	-0.34323785	2.628798217	-0.130568352	0.896568596	6.321730921	-270.7751999
rs27573600	24285761	rs31997060	2.736804605	3.909976821	0.699954176	0.486754046	-2.046202217	2.98627126	-0.685203064	0.495945261	11.13357081	-270.5266255
rs27573593	24285802	rs31997057	-0.782450737	2.588780342	-0.302246863	0.763545112	-0.34323785	2.628798217	-0.130568352	0.896568596	6.321730921	-270.7751999
rs3715025	24291280	rs32001480	-0.782450737	2.588780342	-0.302246863	0.763545112	-0.34323785	2.628798217	-0.130568352	0.896568596	6.321730921	-270.7751999
rs27573553	24294616	rs30628773	-0.782450737	2.588780342	-0.302246863	0.763545112	-0.34323785	2.628798217	-0.130568352	0.896568596	6.321730921	-270.7751999
rs27573542	24294771	rs30623366	-0.782450737	2.588780342	-0.302246863	0.763545112	-0.34323785	2.628798217	-0.130568352	0.896568596	6.321730921	-270.7751999
rs27573536	24299326	rs31998006	2.371250812	2.850473901	0.831879503	0.408888965	-4.888048427	2.376434884	-2.056882963	0.04420447	4.100256676	-268.2077959
rs27573521	24310569	rs31997751	2.371250812	2.850473901	0.831879503	0.408888965	-4.888048427	2.376434884	-2.056882963	0.04420447	4.100256676	-268.2077959
rs27573520	24310977	rs31995983	-2.003619538	2.573997402	-0.778407755	0.439492801	2.351705215	2.491055622	0.944059697	0.349055305	17.48052033	-270.0852831
rs27573516	24311142	rs31995371	2.259752085	2.716441596	0.831879503	0.408888965	-4.888048427	2.376434884	-2.056882963	0.04420447	4.100256676	-268.2077959
rs27573515	24311797	rs31993924	-2.572150279	2.644496421	-0.972642753	0.334769951	2.666600168	2.355289694	1.132175025	0.262219938	22.74469861	-269.5650466
rs32409591	24320670	rs31993458	-1.952421889	2.574729987	-0.758301608	0.451340831	2.210305817	2.504356643	0.882584285	0.381104335	15.80777283	-270.1697786
rs27573490	24323690	rs29734532	4.555025011	4.369448681	1.042471338	0.301519061	-3.533726421	3.362665984	-1.050870481	0.297676952	16.42101216	-270.1675052
rs32784466	24323716	rs31994880	-0.782450737	2.588780342	-0.302246863	0.763545112	-0.34323785	2.628798217	-0.130568352	0.896568596	6.321730921	-270.7751999
rs27559589	24327835	rs31992491	-2.574158821	2.646561457	-0.972642753	0.334769951	2.666600168	2.355289694	1.132175025	0.262219938	22.74469861	-269.5650466
rs27559574	24332323	rs31988649	4.207975608	2.991523649	1.406632907	0.164871999	-5.909520347	2.361426198	-2.502521719	0.015171646	6.311668391	-267.5208777
rs27559568	24335468	rs31993025	-2.548244524	2.619918275	-0.972642753	0.334769951	2.666600168	2.355289694	1.132175025	0.262219938	22.74469861	-269.5650466
rs27559497	24336092	rs6159657	-1.464872807	2.574755128	-0.568936747	0.571595709	-1.014921868	2.584519036	-0.392692743	0.695985968	3.978664557	-270.5653816
rs27559492	24341247	rs29725473	-1.466078829	2.576874911	-0.568936747	0.571595709	-1.014921868	2.584519036	-0.392692743	0.695985968	3.978664557	-270.5653816
rs27559472	24360209	rs47860719	-1.460127822	2.566415036	-0.568936747	0.571595709	-1.014921868	2.584519036	-0.392692743	0.695985968	3.978664557	-270.5653816
rs27559452	24373479	rs50309117	-2.574158821	2.646561457	-0.972642753	0.334769951	2.666600168	2.355289694	1.132175025	0.262219938	22.74469861	-269.5650466
rs27559437	24373864	rs46634286	4.207975608	2.991523649	1.406632907	0.164871999	-5.909520347	2.361426198	-2.502521719	0.015171646	6.311668391	-267.5208777
rs27559413	24375124	rs33204697	-1.464872807	2.574755128	-0.568936747	0.571595709	-1.014921868	2.584519036	-0.392692743	0.695985968	3.978664557	-270.5653816
rs27559397	24375257	rs33720947	nan	nan	nan	nan	nan	nan	nan	nan	nan	nan
rs27559392	24375296	rs45723055	-1.503491608	2.670765791	-0.562944012	0.57564276	0.28867051	2.4923613	0.115822096	0.908193623	11.80930402	-270.6572097
rs27559371	24377965	rs33526535	-1.464872807	2.574755128	-0.568936747	0.571595709	-1.014921868	2.584519036	-0.392692743	0.695985968	3.978664557	-270.5653816
rs27544901	24379333	rs47596751	-1.503491608	2.670765791	-0.562944012	0.57564276	0.28867051	2.4923613	0.115822096	0.908193623	11.80930402	-270.6572097
rs27544890	24381105	rs29510369	2.959779065	4.320372674	0.685074943	0.496025506	-3.425414839	3.10160667	-1.104400139	0.273980313	10.02148657	-270.1799808
rs27544873	24382068	rs50847257	-1.503491608	2.670765791	-0.562944012	0.57564276	0.28867051	2.4923613	0.115822096	0.908193623	11.80930402	-270.6572097
rs27544858	24385702	rs51555101	2.939528219	4.290812628	0.685074943	0.496025506	-3.425414839	3.10160667	-1.104400139	0.273980313	10.02148657	-270.1799808
rs27544837	24399505	rs33345033	-1.464872807	2.574755128	-0.568936747	0.571595709	-1.014921868	2.584519036	-0.392692743	0.695985968	3.978664557	-270.5653816
rs27544836	24415680	rs33535609	2.939528219	4.290812628	0.685074943	0.496025506	-3.425414839	3.10160667	-1.104400139	0.273980313	10.02148657	-270.1799808
rs27544829	24425615	rs46074317	-1.915951425	2.587913182	-0.740346097	0.462076588	-0.378804981	2.698888141	-0.14035594	0.888865072	8.353941234	-270.5121683
rs27544791	24429176	rs33700982	-1.564698272	2.539677453	-0.616101179	0.540238268	-1.075887476	2.570972851	-0.418474849	0.677145498	3.872853021	-270.5234381
rs32967064	24435763	rs50941228	-1.464872807	2.574755128	-0.568936747	0.571595709	-1.014921868	2.584519036	-0.392692743	0.695985968	3.978664557	-270.5653816
rs27544774	24435776	rs50366355	-1.464872807	2.574755128	-0.568936747	0.571595709	-1.014921868	2.584519036	-0.392692743	0.695985968	3.978664557	-270.5653816
rs27544763	24437323	rs29629310	-1.464872807	2.574755128	-0.568936747	0.571595709	-1.014921868	2.584519036	-0.392692743	0.695985968	3.978664557	-270.5653816
rs27544755	24437454	rs33237686	2.227809305	2.678043271	0.831879503	0.408888965	-4.888048427	2.376434884	-2.056882963	0.04420447	4.100256676	-268.2077959
rs32554129	24437534	rs33073680	-2.203321553	2.571559282	-0.856803718	0.3950797	-0.089101002	2.599849952	-0.034271594	0.972778251	8.988425212	-270.4399029
rs27544746	24437694	rs33322996	-2.730902462	2.571336715	-1.062055563	0.29261276	1.655000649	2.454302628	0.674326234	0.502782873	15.64874749	-270.0390292
rs27544709	24456972	rs47052768	1.794841605	2.623618922	0.68410911	0.496630654	-1.138031738	2.492082239	-0.456658982	0.649621817	13.22045672	-270.4926572
rs27544690	24474234	rs33188345	-1.358712065	2.570025837	-0.528676422	0.599047291	-1.205625053	2.592386517	-0.465063772	0.643627165	3.052169818	-270.5497252
rs27594210	24474660	rs29566625	-1.464872807	2.574755128	-0.568936747	0.571595709	-1.014921868	2.584519036	-0.392692743	0.695985968	3.978664557	-270.5653816
rs27594209	24476889	rs47712006	-1.360409642	2.573236833	-0.528676422	0.599047291	-1.205625053	2.592386517	-0.465063772	0.643627165	3.052169818	-270.5497252
rs27594197	24491095	rs36399871	-2.730902462	2.571336715	-1.062055563	0.29261276	1.655000649	2.454302628	0.674326234	0.502782873	15.64874749	-270.0390292
rs27574921	24491122	rs38435954	-1.503491608	2.670765791	-0.562944012	0.57564276	0.28867051	2.4923613	0.115822096	0.908193623	11.80930402	-270.6572097
rs27574918	24495143	rs33395063	nan	nan	nan	nan	nan	nan	nan	nan	nan	nan
rs27574914	24495930	rs39347273	-2.574158821	2.646561457	-0.972642753	0.334769951	2.666600168	2.355289694	1.132175025	0.262219938	22.74469861	-269.5650466
rs27574900	24497323	rs33339099	-2.730902462	2.571336715	-1.062055563	0.29261276	1.655000649	2.454302628	0.674326234	0.502782873	15.64874749	-270.0390292
rs27574894	24503930	rs33550599	1.394600617	2.725749207	0.511639374	0.610845945	-4.013786517	2.145111197	-1.871132146	0.066373745	-1.476511712	-268.8388366
rs32771321	24509818	rs33486334	-1.503491608	2.670765791	-0.562944012	0.57564276	0.28867051	2.4923613	0.115822096	0.908193623	11.80930402	-270.6572097
rs27574822	24534080	rs36594046	-1.464872807	2.574755128	-0.568936747	0.571595709	-1.014921868	2.584519036	-0.392692743	0.695985968	3.978664557	-270.5653816
rs27574760	24534575	rs33575046	2.939528219	4.290812628	0.685074943	0.496025506	-3.425414839	3.10160667	-1.104400139	0.273980313	10.02148657	-270.1799808
rs27574676	24549115	rs33568612	-1.846253578	2.606274823	-0.708387911	0.481541827	-0.405281153	2.57894165	-0.157150183	0.875672279	5.807722696	-270.5363227
rs32786642	24549628	rs29504819	-1.464872807	2.574755128	-0.568936747	0.571595709	-1.014921868	2.584519036	-0.392692743	0.695985968	3.978664557	-270.5653816
rs32178973	24551373	rs33539330	-1.464872807	2.574755128	-0.568936747	0.571595709	-1.014921868	2.584519036	-0.392692743	0.695985968	3.978664557	-270.5653816
rs27560777	24554634	rs3666484	-1.45526698	2.557871306	-0.568936747	0.571595709	-1.014921868	2.584519036	-0.392692743	0.695985968	3.978664557	-270.5653816
rs27560730	24558618	rs37108563	-2.550058563	2.621783338	-0.972642753	0.334769951	2.666600168	2.355289694	1.132175025	0.262219938	22.74469861	-269.5650466
rs27560726	24562785	rs37259154	-2.574158821	2.646561457	-0.972642753	0.334769951	2.666600168	2.355289694	1.132175025	0.262219938	22.74469861	-269.5650466
rs27560669	24565352	rs3688548	-2.574158821	2.646561457	-0.972642753	0.334769951	2.666600168	2.355289694	1.132175025	0.262219938	22.74469861	-269.5650466
rs32471006	24567809	rs33611256	-1.36309986	2.594376701	-0.525405528	0.60130425	-1.12511087	2.608109115	-0.431389493	0.667784452	3.61290978	-270.5680679
rs3725158	24579689	rs33630299	-1.464872807	2.574755128	-0.568936747	0.571595709	-1.014921868	2.584519036	-0.392692743	0.695985968	3.978664557	-270.5653816
rs27560602	24580069	rs33739153	2.227809305	2.678043271	0.831879503	0.408888965	-4.888048427	2.376434884	-2.056882963	0.04420447	4.100256676	-268.2077959
rs13460502	24590839	rs36263124	2.227809305	2.678043271	0.831879503	0.408888965	-4.888048427	2.376434884	-2.056882963	0.04420447	4.100256676	-268.2077959
rs27560576	24591292	rs33470218	-1.464872807	2.574755128	-0.568936747	0.571595709	-1.014921868	2.584519036	-0.392692743	0.695985968	3.978664557	-270.5653816
rs27560573	24598115	rs33332952	-1.464872807	2.574755128	-0.568936747	0.571595709	-1.014921868	2.584519036	-0.392692743	0.695985968	3.978664557	-270.5653816
rs32601333	24598151	rs33302353	-2.574158821	2.646561457	-0.972642753	0.334769951	2.666600168	2.355289694	1.132175025	0.262219938	22.74469861	-269.5650466
rs32749797	24621996	rs3722279	-1.875300705	2.626591422	-0.713967421	0.478110775	0.769316679	2.583326744	0.297800764	0.766919376	12.90531666	-270.5218208
rs32756805	24633559	rs33757301	-1.463239554	2.571884417	-0.568936747	0.571595709	-1.014921868	2.584519036	-0.392692743	0.695985968	3.978664557	-270.5653816
rs27544339	24647720	rs29821175	2.227809305	2.678043271	0.831879503	0.408888965	-4.888048427	2.376434884	-2.056882963	0.04420447	4.100256676	-268.2077959
rs27544338	24647782	rs29544992	-2.730902462	2.571336715	-1.062055563	0.29261276	1.655000649	2.454302628	0.674326234	0.502782873	15.64874749	-270.0390292
rs27544337	24650037	rs37013699	-1.464872807	2.574755128	-0.568936747	0.571595709	-1.014921868	2.584519036	-0.392692743	0.695985968	3.978664557	-270.5653816
rs27544289	24650507	rs36781553	-1.464872807	2.574755128	-0.568936747	0.571595709	-1.014921868	2.584519036	-0.392692743	0.695985968	3.978664557	-270.5653816
rs27544287	24650568	rs36661752	-2.203321553	2.571559282	-0.856803718	0.3950797	-0.089101002	2.599849952	-0.034271594	0.972778251	8.988425212	-270.4399029
rs27544279	24666541	rs33504498	-2.52269927	2.607508442	-0.967475015	0.337323682	2.635196019	2.373783033	1.110125055	0.271526504	21.49038235	-269.6243323
rs27544214	24671147	rs29720352	-1.449634186	2.547970744	-0.568936747	0.571595709	-1.014921868	2.584519036	-0.392692743	0.695985968	3.978664557	-270.5653816
rs27544210	24694987	rs33190391	2.718073421	3.895907082	0.697674088	0.48816854	-2.888628201	3.273974387	-0.882300183	0.381256627	11.34702729	-270.4074599
rs27597850	24699218	rs33666349	-1.464872807	2.574755128	-0.568936747	0.571595709	-1.014921868	2.584519036	-0.392692743	0.695985968	3.978664557	-270.5653816
rs27597849	24722132	rs36247682	-2.203321553	2.571559282	-0.856803718	0.3950797	-0.089101002	2.599849952	-0.034271594	0.972778251	8.988425212	-270.4399029
rs27597847	24765185	rs29628609	-1.503491608	2.670765791	-0.562944012	0.57564276	0.28867051	2.4923613	0.115822096	0.908193623	11.80930402	-270.6572097
rs27597844	24767581	rs29540401	-1.452654471	2.553279391	-0.568936747	0.571595709	-1.014921868	2.584519036	-0.392692743	0.695985968	3.978664557	-270.5653816
rs27597836	24787938	rs37269726	2.939528219	4.290812628	0.685074943	0.496025506	-3.425414839	3.10160667	-1.104400139	0.273980313	10.02148657	-270.1799808
rs27597813	24799942	rs33162203	-1.463239554	2.571884417	-0.568936747	0.571595709	-1.014921868	2.584519036	-0.392692743	0.695985968	3.978664557	-270.5653816
rs27597799	24803062	rs36708682	-1.464872807	2.574755128	-0.568936747	0.571595709	-1.014921868	2.584519036	-0.392692743	0.695985968	3.978664557	-270.5653816
rs27597788	24806491	rs36762664	-1.464872807	2.574755128	-0.568936747	0.571595709	-1.014921868	2.584519036	-0.392692743	0.695985968	3.978664557	-270.5653816
rs27597787	24820296	rs33101742	-1.464872807	2.574755128	-0.568936747	0.571595709	-1.014921868	2.584519036	-0.392692743	0.695985968	3.978664557	-270.5653816
rs27597783	24852649	rs29527283	-1.464872807	2.574755128	-0.568936747	0.571595709	-1.014921868	2.584519036	-0.392692743	0.695985968	3.978664557	-270.5653816
rs27597782	24859473	rs33117439	-1.464872807	2.574755128	-0.568936747	0.571595709	-1.014921868	2.584519036	-0.392692743	0.695985968	3.978664557	-270.5653816
rs27577043	24872377	rs49832765	-1.464872807	2.574755128	-0.568936747	0.571595709	-1.014921868	2.584519036	-0.392692743	0.695985968	3.978664557	-270.5653816
rs27576990	24938596	rs33686644	-2.145402468	2.59310888	-0.827347623	0.411431174	-0.182190559	2.598895435	-0.070103074	0.944352772	8.469443779	-270.4618843
rs27576805	24951673	rs33497497	-1.464872807	2.574755128	-0.568936747	0.571595709	-1.014921868	2.584519036	-0.392692743	0.695985968	3.978664557	-270.5653816
rs32442683	24954693	rs33425289	-1.464872807	2.574755128	-0.568936747	0.571595709	-1.014921868	2.584519036	-0.392692743	0.695985968	3.978664557	-270.5653816
rs27576793	24958281	rs33577488	-1.464872807	2.574755128	-0.568936747	0.571595709	-1.014921868	2.584519036	-0.392692743	0.695985968	3.978664557	-270.5653816
rs27561757	24976333	rs47806887	-1.464872807	2.574755128	-0.568936747	0.571595709	-1.014921868	2.584519036	-0.392692743	0.695985968	3.978664557	-270.5653816
rs27561750	25092502	rs47690735	2.227809305	2.678043271	0.831879503	0.408888965	-4.888048427	2.376434884	-2.056882963	0.04420447	4.100256676	-268.2077959
rs27561692	25187588	rs48448586	-2.051102259	2.682815384	-0.764533509	0.447648836	0.877081875	2.495330482	0.351489264	0.726495048	15.54691002	-270.4548068
rs32472586	25189940	rs33514935	-1.464872807	2.574755128	-0.568936747	0.571595709	-1.014921868	2.584519036	-0.392692743	0.695985968	3.978664557	-270.5653816
rs27561682	25191033	rs6309619	-1.464872807	2.574755128	-0.568936747	0.571595709	-1.014921868	2.584519036	-0.392692743	0.695985968	3.978664557	-270.5653816
rs32223295	25194306	rs3156645	-1.464872807	2.574755128	-0.568936747	0.571595709	-1.014921868	2.584519036	-0.392692743	0.695985968	3.978664557	-270.5653816
rs27561518	25200808	rs51624928	-1.52281148	2.570777189	-0.592354517	0.555915584	-0.600240062	2.529682095	-0.237278851	0.813276605	5.806846801	-270.6127425
rs3661463	25201096	rs3160577	-2.946269308	2.570537253	-1.146168687	0.25643222	0.806006211	2.601505052	0.309823043	0.757805981	14.09158661	-270.1142807
rs6315708	25201423	rs33061516	-1.464872807	2.574755128	-0.568936747	0.571595709	-1.014921868	2.584519036	-0.392692743	0.695985968	3.978664557	-270.5653816
rs27546028	25201754	rs3160576	-1.464872807	2.574755128	-0.568936747	0.571595709	-1.014921868	2.584519036	-0.392692743	0.695985968	3.978664557	-270.5653816
rs27545983	25202199	rs29550743	-1.464872807	2.574755128	-0.568936747	0.571595709	-1.014921868	2.584519036	-0.392692743	0.695985968	3.978664557	-270.5653816
rs27545948	25202696	rs33268700	-1.464872807	2.574755128	-0.568936747	0.571595709	-1.014921868	2.584519036	-0.392692743	0.695985968	3.978664557	-270.5653816
rs32382061	25207607	rs46473888	-1.349248665	2.571991872	-0.524592896	0.601865586	-1.227382743	2.588031314	-0.474253436	0.637099843	2.96056067	-270.5474309
rs27545920	25209551	rs48425067	-1.464872807	2.574755128	-0.568936747	0.571595709	-1.014921868	2.584519036	-0.392692743	0.695985968	3.978664557	-270.5653816
rs27545882	25211148	rs29678608	-1.227009684	2.546070298	-0.48192294	0.631674276	-0.903856494	2.575687662	-0.350918517	0.726920936	4.394773882	-270.6350737
rs32499519	25211318	rs33437354	-1.464872807	2.574755128	-0.568936747	0.571595709	-1.014921868	2.584519036	-0.392692743	0.695985968	3.978664557	-270.5653816
rs32387335	25223744	rs48637303	-1.552705506	2.548120636	-0.609353217	0.54467004	-1.047551073	2.570866754	-0.407469999	0.6851629	3.900092413	-270.5340578
rs27576130	25224360	rs50205583	-1.464872807	2.574755128	-0.568936747	0.571595709	-1.014921868	2.584519036	-0.392692743	0.695985968	3.978664557	-270.5653816
rs31875365	25297930	rs29822293	-1.464872807	2.574755128	-0.568936747	0.571595709	-1.014921868	2.584519036	-0.392692743	0.695985968	3.978664557	-270.5653816
rs27576071	25333964	rs50369960	-1.460127822	2.566415036	-0.568936747	0.571595709	-1.014921868	2.584519036	-0.392692743	0.695985968	3.978664557	-270.5653816
rs27576070	25336535	rs47970085	2.939528219	4.290812628	0.685074943	0.496025506	-3.425414839	3.10160667	-1.104400139	0.273980313	10.02148657	-270.1799808
rs27576059	25336597	rs47854602	-1.464872807	2.574755128	-0.568936747	0.571595709	-1.014921868	2.584519036	-0.392692743	0.695985968	3.978664557	-270.5653816
rs27575985	25356857	rs29776170	-1.464872807	2.574755128	-0.568936747	0.571595709	-1.014921868	2.584519036	-0.392692743	0.695985968	3.978664557	-270.5653816
rs27575955	25382698	rs50041779	-1.464872807	2.574755128	-0.568936747	0.571595709	-1.014921868	2.584519036	-0.392692743	0.695985968	3.978664557	-270.5653816
rs3662673	26530375	rs13478151	-1.464872807	2.574755128	-0.568936747	0.571595709	-1.014921868	2.584519036	-0.392692743	0.695985968	3.978664557	-270.5653816
rs4136507	26538600	rs32285687	-1.464872807	2.574755128	-0.568936747	0.571595709	-1.014921868	2.584519036	-0.392692743	0.695985968	3.978664557	-270.5653816
rs27575913	26538693	rs32284701	-1.674240747	2.585426756	-0.647568431	0.519819222	-0.626987097	2.583982152	-0.242643741	0.809137412	5.117327469	-270.5598291
rs6254548	26544419	rs32290732	-1.460127822	2.566415036	-0.568936747	0.571595709	-1.014921868	2.584519036	-0.392692743	0.695985968	3.978664557	-270.5653816
rs27561388	26544435	rs32290729	4.207975608	2.991523649	1.406632907	0.164871999	-5.909520347	2.361426198	-2.502521719	0.015171646	6.311668391	-267.5208777
rs27561343	26544482	rs32290726	-1.503491608	2.670765791	-0.562944012	0.57564276	0.28867051	2.4923613	0.115822096	0.908193623	11.80930402	-270.6572097
rs27561277	26545104	rs32289109	2.567334544	4.220056868	0.608364917	0.545320665	-3.328656617	3.123888836	-1.065548997	0.291043297	10.74533262	-270.2138813
rs27561276	26545453	rs32288264	-2.507152332	2.641663101	-0.949081028	0.346517357	2.536139892	2.366895087	1.071504988	0.288380917	20.49916472	-269.6862492
rs27561267	26545512	rs32287451	-1.288777662	2.596781294	-0.496298116	0.621559795	-1.232984445	2.631084904	-0.468622067	0.641096361	3.015253595	-270.5634741
rs27561264	26550158	rs32288468	-1.452654471	2.553279391	-0.568936747	0.571595709	-1.014921868	2.584519036	-0.392692743	0.695985968	3.978664557	-270.5653816
rs27561231	26551118	rs32284927	-2.730902462	2.571336715	-1.062055563	0.29261276	1.655000649	2.454302628	0.674326234	0.502782873	15.64874749	-270.0390292
rs27545530	26557681	rs32289250	2.959779065	4.320372674	0.685074943	0.496025506	-3.425414839	3.10160667	-1.104400139	0.273980313	10.02148657	-270.1799808
rs27545500	26559013	rs29819436	2.227809305	2.678043271	0.831879503	0.408888965	-4.888048427	2.376434884	-2.056882963	0.04420447	4.100256676	-268.2077959
rs27545498	26620453	rs32283846	2.227809305	2.678043271	0.831879503	0.408888965	-4.888048427	2.376434884	-2.056882963	0.04420447	4.100256676	-268.2077959
rs27545457	26630747	rs33380261	-1.464872807	2.574755128	-0.568936747	0.571595709	-1.014921868	2.584519036	-0.392692743	0.695985968	3.978664557	-270.5653816
rs27545427	26703710	rs32272928	2.227809305	2.678043271	0.831879503	0.408888965	-4.888048427	2.376434884	-2.056882963	0.04420447	4.100256676	-268.2077959
rs27545366	26773276	rs29550705	4.505556647	3.026976049	1.488467888	0.142044924	-6.164657162	2.363928992	-2.607801327	0.011567977	3.933578672	-267.2427846
rs27545364	26872010	rs29504381	-1.464872807	2.574755128	-0.568936747	0.571595709	-1.014921868	2.584519036	-0.392692743	0.695985968	3.978664557	-270.5653816
rs27545353	26875146	rs29560510	4.179421283	2.897705422	1.442320966	0.154590426	-5.960458836	2.294917291	-2.597243421	0.011890554	-0.138144764	-267.2102348
rs27545334	26942662	rs32249212	-1.355260229	2.583290653	-0.52462553	0.601843039	-1.22720602	2.588072115	-0.474177675	0.637153538	2.961290482	-270.54745
rs27545310	26942698	rs29560783	-2.574158821	2.646561457	-0.972642753	0.334769951	2.666600168	2.355289694	1.132175025	0.262219938	22.74469861	-269.5650466
rs27545289	26962250	rs32254195	-2.574158821	2.646561457	-0.972642753	0.334769951	2.666600168	2.355289694	1.132175025	0.262219938	22.74469861	-269.5650466
rs27545269	27016389	rs32244512	-2.460990679	2.386544456	-1.031194149	0.306730771	3.489373159	2.514111317	1.387915139	0.170471711	20.1210779	-269.3075528
rs27600217	27056008	rs32245557	4.207975608	2.991523649	1.406632907	0.164871999	-5.909520347	2.361426198	-2.502521719	0.015171646	6.311668391	-267.5208777
rs27600205	27056446	rs29570062	2.227809305	2.678043271	0.831879503	0.408888965	-4.888048427	2.376434884	-2.056882963	0.04420447	4.100256676	-268.2077959
rs27600184	27056496	rs29549702	-2.210681027	2.580148733	-0.856803718	0.3950797	-0.089101002	2.599849952	-0.034271594	0.972778251	8.988425212	-270.4399029
rs27577967	27081759	rs29543569	2.849346633	4.15917508	0.685074943	0.496025506	-3.425414839	3.10160667	-1.104400139	0.273980313	10.02148657	-270.1799808
rs27577940	27094925	rs32240936	-1.915951425	2.587913182	-0.740346097	0.462076588	-0.378804981	2.698888141	-0.14035594	0.888865072	8.353941234	-270.5121683
rs27577939	27426793	rs32209386	-1.464872807	2.574755128	-0.568936747	0.571595709	-1.014921868	2.584519036	-0.392692743	0.695985968	3.978664557	-270.5653816
rs27577916	27434603	rs32204711	-1.464872807	2.574755128	-0.568936747	0.571595709	-1.014921868	2.584519036	-0.392692743	0.695985968	3.978664557	-270.5653816
rs27577904	27440941	rs13478154	2.959779065	4.320372674	0.685074943	0.496025506	-3.425414839	3.10160667	-1.104400139	0.273980313	10.02148657	-270.1799808
rs27577897	27451771	rs29544428	-1.702182958	2.607373931	-0.652834232	0.516442567	0.690304377	2.52178146	0.273736796	0.785259387	12.7969839	-270.570253
rs27577796	27452526	rs29631931	2.939528219	4.290812628	0.685074943	0.496025506	-3.425414839	3.10160667	-1.104400139	0.273980313	10.02148657	-270.1799808
rs27577752	27473692	rs32202498	-1.464872807	2.574755128	-0.568936747	0.571595709	-1.014921868	2.584519036	-0.392692743	0.695985968	3.978664557	-270.5653816
rs27577742	27480759	rs32200298	-1.466078829	2.576874911	-0.568936747	0.571595709	-1.014921868	2.584519036	-0.392692743	0.695985968	3.978664557	-270.5653816
rs32686785	27482129	rs32197721	-1.464872807	2.574755128	-0.568936747	0.571595709	-1.014921868	2.584519036	-0.392692743	0.695985968	3.978664557	-270.5653816
rs32466336	27482181	rs32197718	-1.464872807	2.574755128	-0.568936747	0.571595709	-1.014921868	2.584519036	-0.392692743	0.695985968	3.978664557	-270.5653816
rs31831301	27482248	rs32197715	-1.45526698	2.557871306	-0.568936747	0.571595709	-1.014921868	2.584519036	-0.392692743	0.695985968	3.978664557	-270.5653816
rs27563536	27482920	rs3666675	-1.503491608	2.670765791	-0.562944012	0.57564276	0.28867051	2.4923613	0.115822096	0.908193623	11.80930402	-270.6572097
rs27563484	27484459	rs32194476	-1.497761807	2.660587513	-0.562944012	0.57564276	0.28867051	2.4923613	0.115822096	0.908193623	11.80930402	-270.6572097
rs27563482	27488606	rs29525685	-1.503491608	2.670765791	-0.562944012	0.57564276	0.28867051	2.4923613	0.115822096	0.908193623	11.80930402	-270.6572097
rs27563464	27490967	rs32196754	-1.503491608	2.670765791	-0.562944012	0.57564276	0.28867051	2.4923613	0.115822096	0.908193623	11.80930402	-270.6572097
rs27563365	27501296	rs32192729	2.939528219	4.290812628	0.685074943	0.496025506	-3.425414839	3.10160667	-1.104400139	0.273980313	10.02148657	-270.1799808
rs27563325	27503165	rs32189778	-1.503491608	2.670765791	-0.562944012	0.57564276	0.28867051	2.4923613	0.115822096	0.908193623	11.80930402	-270.6572097
rs31969556	27503524	rs32195448	-1.503491608	2.670765791	-0.562944012	0.57564276	0.28867051	2.4923613	0.115822096	0.908193623	11.80930402	-270.6572097
rs27563291	27506745	rs29566662	-1.000115363	2.593671761	-0.385598277	0.701204883	-1.285429005	2.581816798	-0.497877698	0.620452801	2.74236344	-270.6078169
rs27547036	27507380	rs32195031	-1.464872807	2.574755128	-0.568936747	0.571595709	-1.014921868	2.584519036	-0.392692743	0.695985968	3.978664557	-270.5653816
rs27546992	27507753	rs32193089	-2.231824487	2.655895785	-0.840328337	0.404175184	2.493240136	2.384814049	1.045465216	0.300145671	20.46756096	-269.8357109
rs31894733	27611828	rs32179786	1.33456808	2.541447868	0.525121171	0.601500646	0.70123667	2.602343374	0.269463545	0.788529345	5.915495291	-270.6379338
rs6201790	27683790	rs29545555	-1.503491608	2.670765791	-0.562944012	0.57564276	0.28867051	2.4923613	0.115822096	0.908193623	11.80930402	-270.6572097
rs6202210	27684259	rs33038207	-1.464872807	2.574755128	-0.568936747	0.571595709	-1.014921868	2.584519036	-0.392692743	0.695985968	3.978664557	-270.5653816
rs27546924	27696131	rs29776277	-1.464872807	2.574755128	-0.568936747	0.571595709	-1.014921868	2.584519036	-0.392692743	0.695985968	3.978664557	-270.5653816
rs27546917	27696186	rs33200151	-1.503491608	2.670765791	-0.562944012	0.57564276	0.28867051	2.4923613	0.115822096	0.908193623	11.80930402	-270.6572097
rs27546811	27696222	rs29503015	-1.464872807	2.574755128	-0.568936747	0.571595709	-1.014921868	2.584519036	-0.392692743	0.695985968	3.978664557	-270.5653816
rs27596049	27709160	rs32165874	2.939528219	4.290812628	0.685074943	0.496025506	-3.425414839	3.10160667	-1.104400139	0.273980313	10.02148657	-270.1799808
rs27596047	27709434	rs32164013	-0.853734194	3.530259207	-0.241833289	0.809762356	-0.824944701	2.592375382	-0.318219617	0.75146136	4.837297459	-270.654936
rs31873024	27709605	rs32163141	-1.363358075	2.598296399	-0.524712298	0.601783092	-1.127182224	2.608397484	-0.432135911	0.667245019	3.605724697	-270.5680816
rs3660311	27712798	rs29578923	-1.464872807	2.574755128	-0.568936747	0.571595709	-1.014921868	2.584519036	-0.392692743	0.695985968	3.978664557	-270.5653816
rs27576383	27717264	rs32165149	-1.464872807	2.574755128	-0.568936747	0.571595709	-1.014921868	2.584519036	-0.392692743	0.695985968	3.978664557	-270.5653816
rs27576371	27742723	rs32164610	2.939528219	4.290812628	0.685074943	0.496025506	-3.425414839	3.10160667	-1.104400139	0.273980313	10.02148657	-270.1799808
rs27576332	27764256	rs29824027	-1.464872807	2.574755128	-0.568936747	0.571595709	-1.014921868	2.584519036	-0.392692743	0.695985968	3.978664557	-270.5653816
rs27576327	27774609	rs32159052	-1.503491608	2.670765791	-0.562944012	0.57564276	0.28867051	2.4923613	0.115822096	0.908193623	11.80930402	-270.6572097
rs27576288	27779630	rs29583560	-1.464872807	2.574755128	-0.568936747	0.571595709	-1.014921868	2.584519036	-0.392692743	0.695985968	3.978664557	-270.5653816
rs27576283	27780925	rs16797813	-1.464872807	2.574755128	-0.568936747	0.571595709	-1.014921868	2.584519036	-0.392692743	0.695985968	3.978664557	-270.5653816
rs27576195	27783660	rs32157872	-1.781065502	2.631882792	-0.676726755	0.501269425	0.811546788	2.491225035	0.325762136	0.745776726	13.86555965	-270.5321718
rs27576192	27796838	rs32157340	2.939528219	4.290812628	0.685074943	0.496025506	-3.425414839	3.10160667	-1.104400139	0.273980313	10.02148657	-270.1799808
rs27576189	27800497	rs32153330	-1.503491608	2.670765791	-0.562944012	0.57564276	0.28867051	2.4923613	0.115822096	0.908193623	11.80930402	-270.6572097
rs27562015	27803311	rs32155129	-1.503491608	2.670765791	-0.562944012	0.57564276	0.28867051	2.4923613	0.115822096	0.908193623	11.80930402	-270.6572097
rs27562005	27805158	rs32149993	-2.151887453	2.586136763	-0.832085713	0.408773518	-0.100349429	2.556274361	-0.039256126	0.968821	7.582682956	-270.461138
rs27561972	27807011	rs32153810	-1.464872807	2.574755128	-0.568936747	0.571595709	-1.014921868	2.584519036	-0.392692743	0.695985968	3.978664557	-270.5653816
rs4224861	27809264	rs16800670	-1.503491608	2.670765791	-0.562944012	0.57564276	0.28867051	2.4923613	0.115822096	0.908193623	11.80930402	-270.6572097
rs13460655	27813927	rs32154948	-2.059415014	2.55855696	-0.804912709	0.424157398	-2.366861191	2.546135429	-0.929589669	0.356436494	1.015503223	-269.9526588
rs27561810	27818545	rs32153643	-2.196900324	2.550893784	-0.861227675	0.392659173	-2.231341482	2.527308065	-0.882892558	0.380939129	1.39562143	-269.9630292
rs32334384	27864933	rs29634712	-2.329195809	2.567119066	-0.907318963	0.36799252	-2.036583277	2.519590416	-0.808299343	0.422221325	2.28985288	-270.0019851
rs27561789	27865575	rs32154766	-3.656471542	2.575054533	-1.419958876	0.160972684	0.600777735	2.415508229	0.248716907	0.804458371	13.53773645	-269.7598158
rs27545842	27898651	rs16786721	-2.212281989	2.589720066	-0.85425526	0.396478257	-1.47422832	2.529936978	-0.582713456	0.562344935	5.392630201	-270.2546685
rs27545834	27898855	rs16786714	-2.329195809	2.567119066	-0.907318963	0.36799252	-2.036583277	2.519590416	-0.808299343	0.422221325	2.28985288	-270.0019851
rs27545811	27898920	rs16786711	-2.329195809	2.567119066	-0.907318963	0.36799252	-2.036583277	2.519590416	-0.808299343	0.422221325	2.28985288	-270.0019851
rs27545810	27901842	rs16786409	-3.665641957	2.58151276	-1.419958876	0.160972684	0.600777735	2.415508229	0.248716907	0.804458371	13.53773645	-269.7598158
rs27545808	27901950	rs16786413	2.227809305	2.678043271	0.831879503	0.408888965	-4.888048427	2.376434884	-2.056882963	0.04420447	4.100256676	-268.2077959
rs27545806	27928928	rs16787037	-4.329124273	2.578221903	-1.679112363	0.09851023	1.328407426	2.411537601	0.550854951	0.583848824	17.75480356	-269.2645798
rs27545804	27946714	rs29511712	-2.329195809	2.567119066	-0.907318963	0.36799252	-2.036583277	2.519590416	-0.808299343	0.422221325	2.28985288	-270.0019851
rs27545779	27951857	rs16786289	-2.321360704	2.558483619	-0.907318963	0.36799252	-2.036583277	2.519590416	-0.808299343	0.422221325	2.28985288	-270.0019851
rs27545776	27955283	rs32136400	2.227809305	2.678043271	0.831879503	0.408888965	-4.888048427	2.376434884	-2.056882963	0.04420447	4.100256676	-268.2077959
rs27545775	27955540	rs33095759	-2.8220489	2.648925001	-1.065356286	0.291129723	-0.535506576	2.494963738	-0.214635014	0.830804765	12.55271795	-270.2145329
rs27545772	27960070	rs32133506	-3.837645783	2.707134565	-1.417604368	0.16165639	1.359015247	2.375659346	0.572058131	0.56949327	20.98885576	-269.5135761
rs27545770	27960961	rs16786059	2.227809305	2.678043271	0.831879503	0.408888965	-4.888048427	2.376434884	-2.056882963	0.04420447	4.100256676	-268.2077959
rs27545767	27961830	rs29549901	-3.897789245	2.723214403	-1.431319268	0.157705291	1.405896241	2.356227631	0.596672504	0.55304802	22.35794984	-269.4512353
rs27545759	27978397	rs32133984	1.704322324	2.998310901	0.568427485	0.571939087	-3.908567155	2.38535337	-1.638569448	0.106717049	3.007043871	-269.4313665
rs27545758	28027782	rs32124667	-3.80197842	2.681974257	-1.417604368	0.16165639	1.359015247	2.375659346	0.572058131	0.56949327	20.98885576	-269.5135761
rs27545752	28028834	rs32122686	-3.875034604	2.707316733	-1.431319268	0.157705291	1.405896241	2.356227631	0.596672504	0.55304802	22.35794984	-269.4512353
rs27545749	28037050	rs32119275	-3.665641957	2.58151276	-1.419958876	0.160972684	0.600777735	2.415508229	0.248716907	0.804458371	13.53773645	-269.7598158
rs27545747	28044494	rs16801170	-2.329195809	2.567119066	-0.907318963	0.36799252	-2.036583277	2.519590416	-0.808299343	0.422221325	2.28985288	-270.0019851
rs27545746	28044679	rs16801162	4.207975608	2.991523649	1.406632907	0.164871999	-5.909520347	2.361426198	-2.502521719	0.015171646	6.311668391	-267.5208777
rs27545745	28047437	rs16794453	-2.533537519	2.57541897	-0.983738005	0.329330329	-1.63546383	2.540383488	-0.643786199	0.522251741	3.776121355	-270.0290616
rs27545674	28050195	rs16798001	4.207975608	2.991523649	1.406632907	0.164871999	-5.909520347	2.361426198	-2.502521719	0.015171646	6.311668391	-267.5208777
rs27545670	28081066	rs32117080	4.222106147	3.001569297	1.406632907	0.164871999	-5.909520347	2.361426198	-2.502521719	0.015171646	6.311668391	-267.5208777
rs27545663	28081221	rs32117077	-3.897789245	2.723214403	-1.431319268	0.157705291	1.405896241	2.356227631	0.596672504	0.55304802	22.35794984	-269.4512353
rs27545605	28085377	rs32114591	-2.618256011	2.555938218	-1.024381572	0.309908678	-1.897170809	2.507354707	-0.75664237	0.452326793	3.725304438	-269.916935
rs27545597	28085616	rs29807423	-3.665641957	2.58151276	-1.419958876	0.160972684	0.600777735	2.415508229	0.248716907	0.804458371	13.53773645	-269.7598158
rs27545596	28096254	rs29587162	-3.665641957	2.58151276	-1.419958876	0.160972684	0.600777735	2.415508229	0.248716907	0.804458371	13.53773645	-269.7598158
rs27545595	28102486	rs32115490	2.939528219	4.290812628	0.685074943	0.496025506	-3.425414839	3.10160667	-1.104400139	0.273980313	10.02148657	-270.1799808
rs27545594	28144263	rs32114004	-3.897789245	2.723214403	-1.431319268	0.157705291	1.405896241	2.356227631	0.596672504	0.55304802	22.35794984	-269.4512353
rs27545573	28163405	rs32112586	-2.690390052	2.713246558	-0.991575957	0.325523259	-0.90196288	2.464116	-0.366039131	0.715667651	11.74663802	-270.2629429
rs27545568	28163705	rs32111674	2.939528219	4.290812628	0.685074943	0.496025506	-3.425414839	3.10160667	-1.104400139	0.273980313	10.02148657	-270.1799808
rs31957202	28163905	rs32110895	-2.329195809	2.567119066	-0.907318963	0.36799252	-2.036583277	2.519590416	-0.808299343	0.422221325	2.28985288	-270.0019851
rs32573589	28182658	rs29566664	-2.313339969	2.54964358	-0.907318963	0.36799252	-2.036583277	2.519590416	-0.808299343	0.422221325	2.28985288	-270.0019851
rs27595734	28190141	rs32107364	-2.329195809	2.567119066	-0.907318963	0.36799252	-2.036583277	2.519590416	-0.808299343	0.422221325	2.28985288	-270.0019851
rs27595705	28208006	rs32105719	-2.329195809	2.567119066	-0.907318963	0.36799252	-2.036583277	2.519590416	-0.808299343	0.422221325	2.28985288	-270.0019851
rs27595696	28229122	rs32101870	-2.329195809	2.567119066	-0.907318963	0.36799252	-2.036583277	2.519590416	-0.808299343	0.422221325	2.28985288	-270.0019851
rs31753068	28229430	rs29513891	-2.329195809	2.567119066	-0.907318963	0.36799252	-2.036583277	2.519590416	-0.808299343	0.422221325	2.28985288	-270.0019851
rs27595679	28233042	rs32100114	-2.329195809	2.567119066	-0.907318963	0.36799252	-2.036583277	2.519590416	-0.808299343	0.422221325	2.28985288	-270.0019851
rs27595676	28233123	rs32099321	-2.329195809	2.567119066	-0.907318963	0.36799252	-2.036583277	2.519590416	-0.808299343	0.422221325	2.28985288	-270.0019851
rs27576722	28233151	rs32099318	-2.690390052	2.713246558	-0.991575957	0.325523259	-0.90196288	2.464116	-0.366039131	0.715667651	11.74663802	-270.2629429
rs27576683	28233453	rs32106155	-2.329195809	2.567119066	-0.907318963	0.36799252	-2.036583277	2.519590416	-0.808299343	0.422221325	2.28985288	-270.0019851
rs27576646	28234124	rs33464605	-2.321360704	2.558483619	-0.907318963	0.36799252	-2.036583277	2.519590416	-0.808299343	0.422221325	2.28985288	-270.0019851
rs13478011	28246783	rs32102648	-2.329195809	2.567119066	-0.907318963	0.36799252	-2.036583277	2.519590416	-0.808299343	0.422221325	2.28985288	-270.0019851
rs27576642	28322466	rs33264301	-2.329195809	2.567119066	-0.907318963	0.36799252	-2.036583277	2.519590416	-0.808299343	0.422221325	2.28985288	-270.0019851
rs27576633	28329494	rs49350604	-2.321360704	2.558483619	-0.907318963	0.36799252	-2.036583277	2.519590416	-0.808299343	0.422221325	2.28985288	-270.0019851
rs32701106	28329600	rs47805312	-2.083220071	2.552506421	-0.816146848	0.417755531	-2.292570898	2.564445216	-0.893983184	0.375025619	1.163335491	-269.9836784
rs32073129	28329681	rs49430696	-2.329195809	2.567119066	-0.907318963	0.36799252	-2.036583277	2.519590416	-0.808299343	0.422221325	2.28985288	-270.0019851
rs32433388	28331053	rs33671360	-2.690390052	2.713246558	-0.991575957	0.325523259	-0.90196288	2.464116	-0.366039131	0.715667651	11.74663802	-270.2629429
rs27576555	28333916	rs33511905	-3.300873568	2.670106012	-1.236233151	0.221354998	-0.129089365	2.42622374	-0.053205878	0.95775071	14.99234079	-270.0291279
rs32991178	28334085	rs13478156	-3.897789245	2.723214403	-1.431319268	0.157705291	1.405896241	2.356227631	0.596672504	0.55304802	22.35794984	-269.4512353
rs27576533	28334677	rs51287906	-3.897789245	2.723214403	-1.431319268	0.157705291	1.405896241	2.356227631	0.596672504	0.55304802	22.35794984	-269.4512353
rs27576521	28335558	rs50364370	-2.671015534	2.693707442	-0.991575957	0.325523259	-0.90196288	2.464116	-0.366039131	0.715667651	11.74663802	-270.2629429
rs27576491	28335663	rs51476986	-3.897789245	2.723214403	-1.431319268	0.157705291	1.405896241	2.356227631	0.596672504	0.55304802	22.35794984	-269.4512353
rs27562347	28338432	rs47501580	-2.690390052	2.713246558	-0.991575957	0.325523259	-0.90196288	2.464116	-0.366039131	0.715667651	11.74663802	-270.2629429
rs27562340	28370612	rs50016222	-3.907086718	2.72971014	-1.431319268	0.157705291	1.405896241	2.356227631	0.596672504	0.55304802	22.35794984	-269.4512353
rs27562338	28390813	rs33634862	2.227809305	2.678043271	0.831879503	0.408888965	-4.888048427	2.376434884	-2.056882963	0.04420447	4.100256676	-268.2077959
rs32913121	28423762	rs33068932	-3.66227872	2.660922708	-1.37631909	0.174013506	-0.381266338	2.510621151	-0.151861358	0.8798233	16.88399603	-269.8235918
rs32007081	28424196	rs33722401	-2.690390052	2.713246558	-0.991575957	0.325523259	-0.90196288	2.464116	-0.366039131	0.715667651	11.74663802	-270.2629429
rs27562186	28458787	rs29577264	-2.690390052	2.713246558	-0.991575957	0.325523259	-0.90196288	2.464116	-0.366039131	0.715667651	11.74663802	-270.2629429
rs27562134	28460313	rs39285157	nan	nan	nan	nan	nan	nan	nan	nan	nan	nan
rs27562110	28460971	rs36861057	-2.690390052	2.713246558	-0.991575957	0.325523259	-0.90196288	2.464116	-0.366039131	0.715667651	11.74663802	-270.2629429
rs27562109	28484993	rs33070944	-2.586550598	2.698691154	-0.958446317	0.341816125	-1.071053727	2.478574069	-0.432124962	0.66725293	10.60669327	-270.2666777
rs3699610	28485059	rs33511900	-2.59397389	2.728965207	-0.950533881	0.345785291	-0.98367731	2.483613111	-0.396067047	0.693508878	11.76722239	-270.2871066
rs27545222	28504304	rs39174037	-2.690390052	2.713246558	-0.991575957	0.325523259	-0.90196288	2.464116	-0.366039131	0.715667651	11.74663802	-270.2629429
rs27545221	28510846	rs3666916	-2.690390052	2.713246558	-0.991575957	0.325523259	-0.90196288	2.464116	-0.366039131	0.715667651	11.74663802	-270.2629429
rs27545104	28511052	rs3668113	-2.690390052	2.713246558	-0.991575957	0.325523259	-0.90196288	2.464116	-0.366039131	0.715667651	11.74663802	-270.2629429
rs27545047	28565861	rs33204481	-2.690390052	2.713246558	-0.991575957	0.325523259	-0.90196288	2.464116	-0.366039131	0.715667651	11.74663802	-270.2629429
rs27545033	28635672	rs29551522	2.115454261	2.542981589	0.831879503	0.408888965	-4.888048427	2.376434884	-2.056882963	0.04420447	4.100256676	-268.2077959
rs27545028	28640075	rs29725506	-3.834330867	2.704796172	-1.417604368	0.16165639	1.359015247	2.375659346	0.572058131	0.56949327	20.98885576	-269.5135761
rs27544998	28640107	rs33506276	-3.897789245	2.723214403	-1.431319268	0.157705291	1.405896241	2.356227631	0.596672504	0.55304802	22.35794984	-269.4512353
rs27544997	28686493	rs37749634	-2.54062455	2.750074507	-0.923838443	0.359398038	0.055027218	2.528402776	0.021763628	0.982711209	14.9516482	-270.3765466
rs27544996	28689048	rs33103129	-2.690390052	2.713246558	-0.991575957	0.325523259	-0.90196288	2.464116	-0.366039131	0.715667651	11.74663802	-270.2629429
rs27544977	28691344	rs3669159	-2.631314873	2.736105766	-0.961700716	0.340192314	-0.869165627	2.467104381	-0.352301927	0.725888794	12.89572743	-270.2891747
rs27594849	28691577	rs3670423	2.227809305	2.678043271	0.831879503	0.408888965	-4.888048427	2.376434884	-2.056882963	0.04420447	4.100256676	-268.2077959
rs27575260	28691682	rs3671062	-1.801172553	2.759195627	-0.652788999	0.516471522	-0.360121383	2.424931235	-0.148507874	0.8824571	11.37968193	-270.6040471
rs27575176	28703515	rs33226670	-2.690390052	2.713246558	-0.991575957	0.325523259	-0.90196288	2.464116	-0.366039131	0.715667651	11.74663802	-270.2629429
rs27575171	28705949	rs29548514	-2.690390052	2.713246558	-0.991575957	0.325523259	-0.90196288	2.464116	-0.366039131	0.715667651	11.74663802	-270.2629429
rs27575166	28729953	rs33558993	2.227809305	2.678043271	0.831879503	0.408888965	-4.888048427	2.376434884	-2.056882963	0.04420447	4.100256676	-268.2077959
rs27575102	28731681	rs33160506	-2.695401492	2.718300574	-0.991575957	0.325523259	-0.90196288	2.464116	-0.366039131	0.715667651	11.74663802	-270.2629429
rs27575020	28747005	rs33105874	-2.690390052	2.713246558	-0.991575957	0.325523259	-0.90196288	2.464116	-0.366039131	0.715667651	11.74663802	-270.2629429
rs27575018	28749869	rs33696291	-2.999633993	2.749468043	-1.090987037	0.279790185	-1.107700053	2.448500324	-0.45239939	0.652668882	12.43647679	-270.1368587
rs27574991	28749941	rs33642577	-4.195162552	2.67973807	-1.565512167	0.122903109	2.032919754	2.379358	0.854398436	0.396399603	22.55163578	-269.0759906
rs27560566	28750050	rs33191211	2.227809305	2.678043271	0.831879503	0.408888965	-4.888048427	2.376434884	-2.056882963	0.04420447	4.100256676	-268.2077959
rs27560565	28752331	rs36731605	-3.897789245	2.723214403	-1.431319268	0.157705291	1.405896241	2.356227631	0.596672504	0.55304802	22.35794984	-269.4512353
rs27560544	28754521	rs37470934	-3.897789245	2.723214403	-1.431319268	0.157705291	1.405896241	2.356227631	0.596672504	0.55304802	22.35794984	-269.4512353
rs6308656	28774454	rs36693755	-2.690390052	2.713246558	-0.991575957	0.325523259	-0.90196288	2.464116	-0.366039131	0.715667651	11.74663802	-270.2629429
rs27560519	28805844	rs33204342	-2.690390052	2.713246558	-0.991575957	0.325523259	-0.90196288	2.464116	-0.366039131	0.715667651	11.74663802	-270.2629429
rs27560510	28825757	rs29562231	-3.853725873	2.736874402	-1.408075529	0.164446382	1.38036454	2.374521233	0.581323309	0.563275016	23.27727612	-269.5167465
rs32064546	28847249	rs46895400	-2.690390052	2.713246558	-0.991575957	0.325523259	-0.90196288	2.464116	-0.366039131	0.715667651	11.74663802	-270.2629429
rs27560474	28849163	rs49162590	-3.897789245	2.723214403	-1.431319268	0.157705291	1.405896241	2.356227631	0.596672504	0.55304802	22.35794984	-269.4512353
rs27560473	28850700	rs29820565	-2.690390052	2.713246558	-0.991575957	0.325523259	-0.90196288	2.464116	-0.366039131	0.715667651	11.74663802	-270.2629429
rs27560472	28850730	rs33664545	-3.897789245	2.723214403	-1.431319268	0.157705291	1.405896241	2.356227631	0.596672504	0.55304802	22.35794984	-269.4512353
rs27560407	28851337	rs29531577	-3.916402824	2.736218894	-1.431319268	0.157705291	1.405896241	2.356227631	0.596672504	0.55304802	22.35794984	-269.4512353
rs27560399	28851398	rs33258229	2.107277387	2.533152193	0.831879503	0.408888965	-4.888048427	2.376434884	-2.056882963	0.04420447	4.100256676	-268.2077959
rs27560356	28852431	rs51582737	-2.680896984	2.703672841	-0.991575957	0.325523259	-0.90196288	2.464116	-0.366039131	0.715667651	11.74663802	-270.2629429
rs27560352	28898211	rs51366591	-2.586550598	2.698691154	-0.958446317	0.341816125	-1.071053727	2.478574069	-0.432124962	0.66725293	10.60669327	-270.2666777
rs27560300	28902019	rs33562051	-2.690390052	2.713246558	-0.991575957	0.325523259	-0.90196288	2.464116	-0.366039131	0.715667651	11.74663802	-270.2629429
rs32299746	28902083	rs29587285	-2.680896984	2.703672841	-0.991575957	0.325523259	-0.90196288	2.464116	-0.366039131	0.715667651	11.74663802	-270.2629429
rs27544532	28903755	rs49426958	-2.368498278	2.77193595	-0.854456351	0.39636779	-0.925307211	2.476598564	-0.373620184	0.710049153	11.12943986	-270.3722914
rs27544497	28903923	rs47494577	-2.133757693	2.688292302	-0.793722354	0.430592474	-0.06891656	2.43284164	-0.028327598	0.977498117	12.86956444	-270.5005837
rs27544494	28904338	rs45947973	-2.90293391	2.727985053	-1.064131164	0.291679572	-0.823781162	2.445448022	-0.336863084	0.737436028	11.25809404	-270.1829565
rs32036736	28944769	rs33533402	-2.690390052	2.713246558	-0.991575957	0.325523259	-0.90196288	2.464116	-0.366039131	0.715667651	11.74663802	-270.2629429
rs27544439	28948618	rs29586085	-2.724869272	2.7256687	-0.999706704	0.321605127	-0.882953396	2.426765964	-0.363839533	0.717300803	11.55216239	-270.2541734
rs27544438	28966233	rs33307782	-2.690390052	2.713246558	-0.991575957	0.325523259	-0.90196288	2.464116	-0.366039131	0.715667651	11.74663802	-270.2629429
rs27544418	28966432	rs33541713	-2.91947988	2.682332448	-1.088410902	0.2809158	-1.467588426	2.490428637	-0.589291499	0.55795423	9.876932009	-270.0486159
rs27599019	28991133	rs36910828	2.259752085	2.716441596	0.831879503	0.408888965	-4.888048427	2.376434884	-2.056882963	0.04420447	4.100256676	-268.2077959
rs27599011	28991362	rs37137806	2.290576778	2.753495872	0.831879503	0.408888965	-4.888048427	2.376434884	-2.056882963	0.04420447	4.100256676	-268.2077959
rs27599003	28991764	rs38942046	2.227809305	2.678043271	0.831879503	0.408888965	-4.888048427	2.376434884	-2.056882963	0.04420447	4.100256676	-268.2077959
rs27598976	28992433	rs33490103	-3.837645783	2.707134565	-1.417604368	0.16165639	1.359015247	2.375659346	0.572058131	0.56949327	20.98885576	-269.5135761
rs32032637	28992604	rs39945651	-3.907086718	2.72971014	-1.431319268	0.157705291	1.405896241	2.356227631	0.596672504	0.55304802	22.35794984	-269.4512353
rs32883737	28994408	rs38975241	-3.897789245	2.723214403	-1.431319268	0.157705291	1.405896241	2.356227631	0.596672504	0.55304802	22.35794984	-269.4512353
rs32114373	29000695	rs29729349	-3.897789245	2.723214403	-1.431319268	0.157705291	1.405896241	2.356227631	0.596672504	0.55304802	22.35794984	-269.4512353
rs27598971	29005452	rs29580446	-3.897789245	2.723214403	-1.431319268	0.157705291	1.405896241	2.356227631	0.596672504	0.55304802	22.35794984	-269.4512353
rs32977838	29037046	rs29633258	-2.690390052	2.713246558	-0.991575957	0.325523259	-0.90196288	2.464116	-0.366039131	0.715667651	11.74663802	-270.2629429
rs27577618	29072268	rs33302314	-3.15174609	2.765685292	-1.139589562	0.259141884	1.019250842	2.42578423	0.420173744	0.675911105	19.72717747	-269.9799487
rs27577598	29864035	rs29818570	2.227809305	2.678043271	0.831879503	0.408888965	-4.888048427	2.376434884	-2.056882963	0.04420447	4.100256676	-268.2077959
rs27577569	30856012	rs32495599	-2.690390052	2.713246558	-0.991575957	0.325523259	-0.90196288	2.464116	-0.366039131	0.715667651	11.74663802	-270.2629429
rs27577551	31214050	rs32460800	2.227809305	2.678043271	0.831879503	0.408888965	-4.888048427	2.376434884	-2.056882963	0.04420447	4.100256676	-268.2077959
rs27577511	31216304	rs32457317	-3.897789245	2.723214403	-1.431319268	0.157705291	1.405896241	2.356227631	0.596672504	0.55304802	22.35794984	-269.4512353
rs27577497	31219893	rs32462028	-3.897789245	2.723214403	-1.431319268	0.157705291	1.405896241	2.356227631	0.596672504	0.55304802	22.35794984	-269.4512353
rs27577477	31226352	rs29526616	-2.690390052	2.713246558	-0.991575957	0.325523259	-0.90196288	2.464116	-0.366039131	0.715667651	11.74663802	-270.2629429
rs27577461	31228115	rs13478167	2.227809305	2.678043271	0.831879503	0.408888965	-4.888048427	2.376434884	-2.056882963	0.04420447	4.100256676	-268.2077959
rs4224870	31229243	rs3654169	-3.251088124	2.724639776	-1.193217596	0.237642337	-0.312462667	2.469839425	-0.126511329	0.899764739	15.80140571	-270.0804042
rs32336317	31233436	rs13474638	-2.690390052	2.713246558	-0.991575957	0.325523259	-0.90196288	2.464116	-0.366039131	0.715667651	11.74663802	-270.2629429
rs32839999	31240847	rs32459040	-2.690390052	2.713246558	-0.991575957	0.325523259	-0.90196288	2.464116	-0.366039131	0.715667651	11.74663802	-270.2629429
rs27562932	31240866	rs32459037	2.236433451	2.688410332	0.831879503	0.408888965	-4.888048427	2.376434884	-2.056882963	0.04420447	4.100256676	-268.2077959
rs27562905	31240980	rs32459034	2.227809305	2.678043271	0.831879503	0.408888965	-4.888048427	2.376434884	-2.056882963	0.04420447	4.100256676	-268.2077959
rs27562904	31241055	rs32458241	-2.636283796	2.737672058	-0.962965519	0.3395626	-0.95241141	2.478062009	-0.384337199	0.702134097	11.80645119	-270.2797758
rs27562861	31258158	rs32457711	-2.690390052	2.713246558	-0.991575957	0.325523259	-0.90196288	2.464116	-0.366039131	0.715667651	11.74663802	-270.2629429
rs27562828	31260954	rs32456926	-2.690390052	2.713246558	-0.991575957	0.325523259	-0.90196288	2.464116	-0.366039131	0.715667651	11.74663802	-270.2629429
rs27562809	31284132	rs32459097	-3.897789245	2.723214403	-1.431319268	0.157705291	1.405896241	2.356227631	0.596672504	0.55304802	22.35794984	-269.4512353
rs27562794	31287874	rs32455906	-2.690390052	2.713246558	-0.991575957	0.325523259	-0.90196288	2.464116	-0.366039131	0.715667651	11.74663802	-270.2629429
rs27562755	31290124	rs32454318	-2.690390052	2.713246558	-0.991575957	0.325523259	-0.90196288	2.464116	-0.366039131	0.715667651	11.74663802	-270.2629429
rs27562723	31302607	rs32456718	-3.897789245	2.723214403	-1.431319268	0.157705291	1.405896241	2.356227631	0.596672504	0.55304802	22.35794984	-269.4512353
rs27562711	31308564	rs32451564	-2.686930066	2.741758081	-0.980002607	0.33115507	-0.897375863	2.430406278	-0.369228746	0.713301805	11.65648669	-270.2763038
rs13478015	31328124	rs33299614	-2.690390052	2.713246558	-0.991575957	0.325523259	-0.90196288	2.464116	-0.366039131	0.715667651	11.74663802	-270.2629429
rs27547628	31332448	rs29507928	-2.690390052	2.713246558	-0.991575957	0.325523259	-0.90196288	2.464116	-0.366039131	0.715667651	11.74663802	-270.2629429
rs27547620	31337070	rs33269347	-2.690390052	2.713246558	-0.991575957	0.325523259	-0.90196288	2.464116	-0.366039131	0.715667651	11.74663802	-270.2629429
rs27547612	31340405	rs32455434	-2.828657407	2.655128097	-1.065356286	0.291129723	-0.535506576	2.494963738	-0.214635014	0.830804765	12.55271795	-270.2145329
rs27547591	31340578	rs32454596	-2.690390052	2.713246558	-0.991575957	0.325523259	-0.90196288	2.464116	-0.366039131	0.715667651	11.74663802	-270.2629429
rs6336763	31360939	rs32448101	2.227809305	2.678043271	0.831879503	0.408888965	-4.888048427	2.376434884	-2.056882963	0.04420447	4.100256676	-268.2077959
rs27547458	31361093	rs13478168	-2.690390052	2.713246558	-0.991575957	0.325523259	-0.90196288	2.464116	-0.366039131	0.715667651	11.74663802	-270.2629429
rs27547456	31370225	rs32447839	-2.690390052	2.713246558	-0.991575957	0.325523259	-0.90196288	2.464116	-0.366039131	0.715667651	11.74663802	-270.2629429
rs27547452	31371338	rs29583522	-2.690390052	2.713246558	-0.991575957	0.325523259	-0.90196288	2.464116	-0.366039131	0.715667651	11.74663802	-270.2629429
rs27547429	31374447	rs32450759	-2.690390052	2.713246558	-0.991575957	0.325523259	-0.90196288	2.464116	-0.366039131	0.715667651	11.74663802	-270.2629429
rs27608618	31376477	rs32448109	-2.690390052	2.713246558	-0.991575957	0.325523259	-0.90196288	2.464116	-0.366039131	0.715667651	11.74663802	-270.2629429
rs27608589	31380288	rs13469943	-2.567457111	2.678769864	-0.958446317	0.341816125	-1.071053727	2.478574069	-0.432124962	0.66725293	10.60669327	-270.2666777
rs27584261	31398604	rs33736170	-2.690390052	2.713246558	-0.991575957	0.325523259	-0.90196288	2.464116	-0.366039131	0.715667651	11.74663802	-270.2629429
rs27584224	31459819	rs13469146	-2.939781967	2.679979838	-1.096941822	0.277200354	-0.389721881	2.4645762	-0.15812937	0.87490413	13.70715011	-270.1918394
rs27584214	31463643	rs32441769	-2.690390052	2.713246558	-0.991575957	0.325523259	-0.90196288	2.464116	-0.366039131	0.715667651	11.74663802	-270.2629429
rs27584155	31464804	rs32440897	-2.690390052	2.713246558	-0.991575957	0.325523259	-0.90196288	2.464116	-0.366039131	0.715667651	11.74663802	-270.2629429
rs27584143	31525108	rs32438934	-2.690390052	2.713246558	-0.991575957	0.325523259	-0.90196288	2.464116	-0.366039131	0.715667651	11.74663802	-270.2629429
rs27584049	31529471	rs29544642	-2.690390052	2.713246558	-0.991575957	0.325523259	-0.90196288	2.464116	-0.366039131	0.715667651	11.74663802	-270.2629429
rs27584027	31530619	rs32434957	-2.586550598	2.698691154	-0.958446317	0.341816125	-1.071053727	2.478574069	-0.432124962	0.66725293	10.60669327	-270.2666777
rs27584024	31808990	rs32413961	-2.8220489	2.648925001	-1.065356286	0.291129723	-0.535506576	2.494963738	-0.214635014	0.830804765	12.55271795	-270.2145329
rs27584001	32095142	rs13478170	2.146574461	2.746394956	0.781597147	0.43763035	-0.495866602	2.458166624	-0.201722128	0.840839804	15.58306245	-270.4692113
rs27568059	32116803	rs29818072	-2.671015534	2.693707442	-0.991575957	0.325523259	-0.90196288	2.464116	-0.366039131	0.715667651	11.74663802	-270.2629429
rs31859712	32117877	rs32393063	-2.675698121	2.69842981	-0.991575957	0.325523259	-0.90196288	2.464116	-0.366039131	0.715667651	11.74663802	-270.2629429
rs27567974	32227194	rs32388000	-2.675698121	2.69842981	-0.991575957	0.325523259	-0.90196288	2.464116	-0.366039131	0.715667651	11.74663802	-270.2629429
rs27567965	32236134	rs32385392	-2.675698121	2.69842981	-0.991575957	0.325523259	-0.90196288	2.464116	-0.366039131	0.715667651	11.74663802	-270.2629429
rs27567958	32237810	rs29627154	-2.675698121	2.69842981	-0.991575957	0.325523259	-0.90196288	2.464116	-0.366039131	0.715667651	11.74663802	-270.2629429
rs27567952	32239029	rs32390191	-2.432564256	2.700413882	-0.900811639	0.371413802	-0.795254752	2.462095141	-0.322999196	0.747857465	11.23049752	-270.3655608
rs27567948	32240489	rs32387715	-2.671015534	2.693707442	-0.991575957	0.325523259	-0.90196288	2.464116	-0.366039131	0.715667651	11.74663802	-270.2629429
rs27567947	32256648	rs33345027	-2.675698121	2.69842981	-0.991575957	0.325523259	-0.90196288	2.464116	-0.366039131	0.715667651	11.74663802	-270.2629429
rs27567866	32306529	rs32380704	-2.675698121	2.69842981	-0.991575957	0.325523259	-0.90196288	2.464116	-0.366039131	0.715667651	11.74663802	-270.2629429
rs27567861	32307029	rs32379955	-2.675698121	2.69842981	-0.991575957	0.325523259	-0.90196288	2.464116	-0.366039131	0.715667651	11.74663802	-270.2629429
rs27567854	32316557	rs32377565	-2.675698121	2.69842981	-0.991575957	0.325523259	-0.90196288	2.464116	-0.366039131	0.715667651	11.74663802	-270.2629429
rs32565515	32321535	rs33428679	-2.675698121	2.69842981	-0.991575957	0.325523259	-0.90196288	2.464116	-0.366039131	0.715667651	11.74663802	-270.2629429
rs32672819	32321675	rs32380310	-2.680896984	2.703672841	-0.991575957	0.325523259	-0.90196288	2.464116	-0.366039131	0.715667651	11.74663802	-270.2629429
rs3715512	32337018	rs32381381	-2.675698121	2.69842981	-0.991575957	0.325523259	-0.90196288	2.464116	-0.366039131	0.715667651	11.74663802	-270.2629429
rs27567810	32341581	rs32380776	-2.680896984	2.703672841	-0.991575957	0.325523259	-0.90196288	2.464116	-0.366039131	0.715667651	11.74663802	-270.2629429
rs27567785	32351640	rs32377943	-2.675698121	2.69842981	-0.991575957	0.325523259	-0.90196288	2.464116	-0.366039131	0.715667651	11.74663802	-270.2629429
rs27567779	32355305	rs32376319	-2.675698121	2.69842981	-0.991575957	0.325523259	-0.90196288	2.464116	-0.366039131	0.715667651	11.74663802	-270.2629429
rs27567777	32359430	rs3718492	2.236433451	2.688410332	0.831879503	0.408888965	-4.888048427	2.376434884	-2.056882963	0.04420447	4.100256676	-268.2077959
rs27552762	32360345	rs29506575	-3.436942481	2.691986954	-1.276730734	0.206785453	-0.075354883	2.472078366	-0.030482401	0.975786981	17.48218347	-269.976206
rs27552744	32375394	rs32375330	2.950319165	4.306564111	0.685074943	0.496025506	-3.425414839	3.10160667	-1.104400139	0.273980313	10.02148657	-270.1799808
rs27552741	32377514	rs32372241	-2.675698121	2.69842981	-0.991575957	0.325523259	-0.90196288	2.464116	-0.366039131	0.715667651	11.74663802	-270.2629429
rs27552727	32405224	rs29574053	-2.675698121	2.69842981	-0.991575957	0.325523259	-0.90196288	2.464116	-0.366039131	0.715667651	11.74663802	-270.2629429
rs32358776	32407063	rs3695034	-2.675698121	2.69842981	-0.991575957	0.325523259	-0.90196288	2.464116	-0.366039131	0.715667651	11.74663802	-270.2629429
rs27552706	32409449	rs32374011	-2.675698121	2.69842981	-0.991575957	0.325523259	-0.90196288	2.464116	-0.366039131	0.715667651	11.74663802	-270.2629429
rs27552644	32416683	rs13478171	-2.675698121	2.69842981	-0.991575957	0.325523259	-0.90196288	2.464116	-0.366039131	0.715667651	11.74663802	-270.2629429
rs27552603	32429307	rs32371689	-2.675698121	2.69842981	-0.991575957	0.325523259	-0.90196288	2.464116	-0.366039131	0.715667651	11.74663802	-270.2629429
rs27552602	32518784	rs33185072	-2.675698121	2.69842981	-0.991575957	0.325523259	-0.90196288	2.464116	-0.366039131	0.715667651	11.74663802	-270.2629429
rs27552597	32524868	rs32363357	-2.675698121	2.69842981	-0.991575957	0.325523259	-0.90196288	2.464116	-0.366039131	0.715667651	11.74663802	-270.2629429
rs27552547	32537833	rs33380739	-2.675698121	2.69842981	-0.991575957	0.325523259	-0.90196288	2.464116	-0.366039131	0.715667651	11.74663802	-270.2629429
rs27562390	32541225	rs32369080	-2.675698121	2.69842981	-0.991575957	0.325523259	-0.90196288	2.464116	-0.366039131	0.715667651	11.74663802	-270.2629429
rs27546670	32546468	rs29566553	-2.340290417	2.672150417	-0.875807889	0.384747248	-0.765871316	2.499860431	-0.30636563	0.760423374	11.16077256	-270.3809276
rs27546664	32567855	rs29514192	-2.675698121	2.69842981	-0.991575957	0.325523259	-0.90196288	2.464116	-0.366039131	0.715667651	11.74663802	-270.2629429
rs3686283	32575362	rs33434927	-2.571831059	2.683333446	-0.958446317	0.341816125	-1.071053727	2.478574069	-0.432124962	0.66725293	10.60669327	-270.2666777
rs27623443	32576800	rs33167649	-2.675698121	2.69842981	-0.991575957	0.325523259	-0.90196288	2.464116	-0.366039131	0.715667651	11.74663802	-270.2629429
rs3654404	32577243	rs33668179	-2.848827906	2.674061199	-1.065356286	0.291129723	-0.535506576	2.494963738	-0.214635014	0.830804765	12.55271795	-270.2145329
rs27623491	32580998	rs39101601	-2.671015534	2.693707442	-0.991575957	0.325523259	-0.90196288	2.464116	-0.366039131	0.715667651	11.74663802	-270.2629429
rs27623458	32588229	rs33345717	-2.675698121	2.69842981	-0.991575957	0.325523259	-0.90196288	2.464116	-0.366039131	0.715667651	11.74663802	-270.2629429
rs27623454	32601940	rs36660059	-2.486308354	2.737180401	-0.908346543	0.367454107	-1.001746492	2.467990271	-0.405895641	0.68631288	11.26336691	-270.3250584
rs27623451	32622291	rs33148469	-3.023948417	2.688650101	-1.124708796	0.265345545	-0.652632447	2.4268995	-0.268916141	0.788948505	13.07459093	-270.1421523
rs31836684	32624268	rs6234655	-2.905823568	2.719571911	-1.068485653	0.289728474	-0.955035057	2.425558911	-0.393738141	0.695218179	12.21275915	-270.1757231
rs32881593	32629170	rs29779004	-2.675698121	2.69842981	-0.991575957	0.325523259	-0.90196288	2.464116	-0.366039131	0.715667651	11.74663802	-270.2629429
rs27613351	32684505	rs36941352	-2.675698121	2.69842981	-0.991575957	0.325523259	-0.90196288	2.464116	-0.366039131	0.715667651	11.74663802	-270.2629429
rs27613265	32688760	rs37123391	-2.614985288	2.637201185	-0.991575957	0.325523259	-0.90196288	2.464116	-0.366039131	0.715667651	11.74663802	-270.2629429
rs27613080	32694722	rs29507663	-2.675698121	2.69842981	-0.991575957	0.325523259	-0.90196288	2.464116	-0.366039131	0.715667651	11.74663802	-270.2629429
rs27595308	32695498	rs33551050	-2.675698121	2.69842981	-0.991575957	0.325523259	-0.90196288	2.464116	-0.366039131	0.715667651	11.74663802	-270.2629429
rs32930547	32714098	rs29716076	-2.675698121	2.69842981	-0.991575957	0.325523259	-0.90196288	2.464116	-0.366039131	0.715667651	11.74663802	-270.2629429
rs27595233	32719326	rs33349039	-2.675698121	2.69842981	-0.991575957	0.325523259	-0.90196288	2.464116	-0.366039131	0.715667651	11.74663802	-270.2629429
rs27595204	32774681	rs36784229	-2.571831059	2.683333446	-0.958446317	0.341816125	-1.071053727	2.478574069	-0.432124962	0.66725293	10.60669327	-270.2666777
rs27595116	32775965	rs29632827	-2.575416077	2.70944164	-0.950533881	0.345785291	-0.98367731	2.483613111	-0.396067047	0.693508878	11.76722239	-270.2871066
rs3661982	32780184	rs33129868	-2.675698121	2.69842981	-0.991575957	0.325523259	-0.90196288	2.464116	-0.366039131	0.715667651	11.74663802	-270.2629429
rs3662475	32801178	rs29566721	-2.675698121	2.69842981	-0.991575957	0.325523259	-0.90196288	2.464116	-0.366039131	0.715667651	11.74663802	-270.2629429
rs27642555	32810504	rs33668697	-2.675698121	2.69842981	-0.991575957	0.325523259	-0.90196288	2.464116	-0.366039131	0.715667651	11.74663802	-270.2629429
rs27642553	32854950	rs33132018	-2.675698121	2.69842981	-0.991575957	0.325523259	-0.90196288	2.464116	-0.366039131	0.715667651	11.74663802	-270.2629429
rs27642542	32867365	rs33649665	-2.675698121	2.69842981	-0.991575957	0.325523259	-0.90196288	2.464116	-0.366039131	0.715667651	11.74663802	-270.2629429
rs27642503	32920499	rs6176862	-3.351540958	2.694822395	-1.243696417	0.218614697	-0.123832849	2.495659133	-0.049619296	0.960596251	17.96923525	-270.0191706
rs27642495	32943101	rs33381346	-2.671015534	2.693707442	-0.991575957	0.325523259	-0.90196288	2.464116	-0.366039131	0.715667651	11.74663802	-270.2629429
rs27642482	32944996	rs33286854	-2.675698121	2.69842981	-0.991575957	0.325523259	-0.90196288	2.464116	-0.366039131	0.715667651	11.74663802	-270.2629429
rs27642470	32945748	rs33724177	-2.675698121	2.69842981	-0.991575957	0.325523259	-0.90196288	2.464116	-0.366039131	0.715667651	11.74663802	-270.2629429
rs27626195	32946173	rs3727122	-2.661025165	2.683632199	-0.991575957	0.325523259	-0.90196288	2.464116	-0.366039131	0.715667651	11.74663802	-270.2629429
rs32344749	32964328	rs33191423	-2.675698121	2.69842981	-0.991575957	0.325523259	-0.90196288	2.464116	-0.366039131	0.715667651	11.74663802	-270.2629429
rs32327237	32965194	rs3713785	-2.675698121	2.69842981	-0.991575957	0.325523259	-0.90196288	2.464116	-0.366039131	0.715667651	11.74663802	-270.2629429
rs27626162	32969091	rs29820171	-2.675698121	2.69842981	-0.991575957	0.325523259	-0.90196288	2.464116	-0.366039131	0.715667651	11.74663802	-270.2629429
rs32561718	32988099	rs29512023	-2.666124931	2.68877529	-0.991575957	0.325523259	-0.90196288	2.464116	-0.366039131	0.715667651	11.74663802	-270.2629429
rs27626057	32994105	rs33414706	-2.675698121	2.69842981	-0.991575957	0.325523259	-0.90196288	2.464116	-0.366039131	0.715667651	11.74663802	-270.2629429
rs27626043	32997960	rs33736544	-2.675698121	2.69842981	-0.991575957	0.325523259	-0.90196288	2.464116	-0.366039131	0.715667651	11.74663802	-270.2629429
rs27626034	33009475	rs33899801	-2.675698121	2.69842981	-0.991575957	0.325523259	-0.90196288	2.464116	-0.366039131	0.715667651	11.74663802	-270.2629429
rs32956752	33010868	rs33900406	-2.675698121	2.69842981	-0.991575957	0.325523259	-0.90196288	2.464116	-0.366039131	0.715667651	11.74663802	-270.2629429
rs32632502	33091344	rs29633759	-2.675698121	2.69842981	-0.991575957	0.325523259	-0.90196288	2.464116	-0.366039131	0.715667651	11.74663802	-270.2629429
rs27625989	33105200	rs33326188	-2.675698121	2.69842981	-0.991575957	0.325523259	-0.90196288	2.464116	-0.366039131	0.715667651	11.74663802	-270.2629429
rs27612106	33124841	rs33167806	-2.675698121	2.69842981	-0.991575957	0.325523259	-0.90196288	2.464116	-0.366039131	0.715667651	11.74663802	-270.2629429
rs27612051	33128041	rs29770085	-2.675698121	2.69842981	-0.991575957	0.325523259	-0.90196288	2.464116	-0.366039131	0.715667651	11.74663802	-270.2629429
rs27612037	33143637	rs29777670	-2.675698121	2.69842981	-0.991575957	0.325523259	-0.90196288	2.464116	-0.366039131	0.715667651	11.74663802	-270.2629429
rs27612003	33146994	rs32523172	-2.675698121	2.69842981	-0.991575957	0.325523259	-0.90196288	2.464116	-0.366039131	0.715667651	11.74663802	-270.2629429
rs27612000	33147168	rs32523164	1.290746611	3.835896725	0.336491492	0.737714717	-2.173841396	2.765552689	-0.7860423	0.435042382	6.416637082	-270.4866582
rs27611871	33150177	rs32521526	-2.665501046	2.688146104	-0.991575957	0.325523259	-0.90196288	2.464116	-0.366039131	0.715667651	11.74663802	-270.2629429
rs27592059	33151064	rs29584510	-2.675698121	2.69842981	-0.991575957	0.325523259	-0.90196288	2.464116	-0.366039131	0.715667651	11.74663802	-270.2629429
rs27592058	33151918	rs32527628	-2.675698121	2.69842981	-0.991575957	0.325523259	-0.90196288	2.464116	-0.366039131	0.715667651	11.74663802	-270.2629429
rs27592056	33156132	rs32526767	-2.675698121	2.69842981	-0.991575957	0.325523259	-0.90196288	2.464116	-0.366039131	0.715667651	11.74663802	-270.2629429
rs27592011	33162836	rs32526146	-2.675698121	2.69842981	-0.991575957	0.325523259	-0.90196288	2.464116	-0.366039131	0.715667651	11.74663802	-270.2629429
rs27592000	33163071	rs32526144	-2.675698121	2.69842981	-0.991575957	0.325523259	-0.90196288	2.464116	-0.366039131	0.715667651	11.74663802	-270.2629429
rs27591990	33247828	rs29681796	-2.489769969	2.698785781	-0.922551907	0.360062694	-1.074841186	2.495254037	-0.430754212	0.668243707	11.2112226	-270.2982391
rs32900631	33261085	rs29585378	-2.675698121	2.69842981	-0.991575957	0.325523259	-0.90196288	2.464116	-0.366039131	0.715667651	11.74663802	-270.2629429
NA_2433	33261115	rs32521337	-2.671015534	2.693707442	-0.991575957	0.325523259	-0.90196288	2.464116	-0.366039131	0.715667651	11.74663802	-270.2629429
rs27591956	33264596	rs32519752	-2.675698121	2.69842981	-0.991575957	0.325523259	-0.90196288	2.464116	-0.366039131	0.715667651	11.74663802	-270.2629429
rs32073465	33266169	rs32518916	-2.671015534	2.693707442	-0.991575957	0.325523259	-0.90196288	2.464116	-0.366039131	0.715667651	11.74663802	-270.2629429
rs27591868	33266598	rs32518071	-2.675698121	2.69842981	-0.991575957	0.325523259	-0.90196288	2.464116	-0.366039131	0.715667651	11.74663802	-270.2629429
rs27591855	33270255	rs32514450	-2.671015534	2.693707442	-0.991575957	0.325523259	-0.90196288	2.464116	-0.366039131	0.715667651	11.74663802	-270.2629429
rs32830049	33274744	rs33090659	-2.675698121	2.69842981	-0.991575957	0.325523259	-0.90196288	2.464116	-0.366039131	0.715667651	11.74663802	-270.2629429
rs3718952	33291331	rs32516545	-2.675698121	2.69842981	-0.991575957	0.325523259	-0.90196288	2.464116	-0.366039131	0.715667651	11.74663802	-270.2629429
rs27591776	33300088	rs32518475	-2.680896984	2.703672841	-0.991575957	0.325523259	-0.90196288	2.464116	-0.366039131	0.715667651	11.74663802	-270.2629429
rs27643120	33300764	rs32516854	-2.944790212	2.684545481	-1.096941822	0.277200354	-0.389721881	2.4645762	-0.15812937	0.87490413	13.70715011	-270.1918394
rs27643099	33312247	rs29565345	-2.360256698	2.732121795	-0.863891464	0.391206165	-1.034476457	2.463000042	-0.420006674	0.676032456	10.704197	-270.3623196
rs27643095	33314871	rs32516195	-2.675698121	2.69842981	-0.991575957	0.325523259	-0.90196288	2.464116	-0.366039131	0.715667651	11.74663802	-270.2629429
rs4136892	33319678	rs32515065	-2.675698121	2.69842981	-0.991575957	0.325523259	-0.90196288	2.464116	-0.366039131	0.715667651	11.74663802	-270.2629429
rs27626737	33326208	rs29583137	-2.671015534	2.693707442	-0.991575957	0.325523259	-0.90196288	2.464116	-0.366039131	0.715667651	11.74663802	-270.2629429
rs27626660	33332567	rs32507781	-2.686074205	2.708894045	-0.991575957	0.325523259	-0.90196288	2.464116	-0.366039131	0.715667651	11.74663802	-270.2629429
rs27626601	33351322	rs29733368	-3.86555205	2.700691688	-1.431319268	0.157705291	1.405896241	2.356227631	0.596672504	0.55304802	22.35794984	-269.4512353
rs27626599	33447977	rs32510508	-3.86555205	2.700691688	-1.431319268	0.157705291	1.405896241	2.356227631	0.596672504	0.55304802	22.35794984	-269.4512353
rs27626574	33448139	rs32510505	nan	nan	nan	nan	nan	nan	nan	nan	nan	nan
rs27626571	33449960	rs32508823	-3.86555205	2.700691688	-1.431319268	0.157705291	1.405896241	2.356227631	0.596672504	0.55304802	22.35794984	-269.4512353
rs27612731	33450102	rs32508819	-3.86555205	2.700691688	-1.431319268	0.157705291	1.405896241	2.356227631	0.596672504	0.55304802	22.35794984	-269.4512353
rs27612664	33450454	rs32508815	-3.86555205	2.700691688	-1.431319268	0.157705291	1.405896241	2.356227631	0.596672504	0.55304802	22.35794984	-269.4512353
rs27612663	33459395	rs32507879	-3.762115192	2.716327539	-1.38500057	0.171356655	1.310522231	2.381756609	0.550233482	0.584272184	23.07881546	-269.5784662
rs27612567	33459494	rs32507877	-3.86555205	2.700691688	-1.431319268	0.157705291	1.405896241	2.356227631	0.596672504	0.55304802	22.35794984	-269.4512353
rs27612565	33461991	rs33568605	-3.86555205	2.700691688	-1.431319268	0.157705291	1.405896241	2.356227631	0.596672504	0.55304802	22.35794984	-269.4512353
rs27593259	33489519	rs33661080	-3.86555205	2.700691688	-1.431319268	0.157705291	1.405896241	2.356227631	0.596672504	0.55304802	22.35794984	-269.4512353
rs27593256	33495107	rs33407277	-3.86555205	2.700691688	-1.431319268	0.157705291	1.405896241	2.356227631	0.596672504	0.55304802	22.35794984	-269.4512353
rs33010157	33498674	rs32502075	-3.86555205	2.700691688	-1.431319268	0.157705291	1.405896241	2.356227631	0.596672504	0.55304802	22.35794984	-269.4512353
rs27593200	33508340	rs6224178	-4.005168496	2.650228571	-1.511253988	0.136153349	1.272846093	2.362974022	0.538662753	0.592181093	20.77169716	-269.4009986
rs32784323	33513828	rs32504917	-3.86555205	2.700691688	-1.431319268	0.157705291	1.405896241	2.356227631	0.596672504	0.55304802	22.35794984	-269.4512353
rs27593096	33523931	rs32503099	-3.86555205	2.700691688	-1.431319268	0.157705291	1.405896241	2.356227631	0.596672504	0.55304802	22.35794984	-269.4512353
rs27593095	33548238	rs32502727	-3.86555205	2.700691688	-1.431319268	0.157705291	1.405896241	2.356227631	0.596672504	0.55304802	22.35794984	-269.4512353
rs27593092	33548616	rs32501721	-3.86555205	2.700691688	-1.431319268	0.157705291	1.405896241	2.356227631	0.596672504	0.55304802	22.35794984	-269.4512353
rs45929315	33549632	rs32500181	-3.86555205	2.700691688	-1.431319268	0.157705291	1.405896241	2.356227631	0.596672504	0.55304802	22.35794984	-269.4512353
rs13478020	33551908	rs32497595	-3.86555205	2.700691688	-1.431319268	0.157705291	1.405896241	2.356227631	0.596672504	0.55304802	22.35794984	-269.4512353
rs27640421	33569468	rs33348567	-3.86555205	2.700691688	-1.431319268	0.157705291	1.405896241	2.356227631	0.596672504	0.55304802	22.35794984	-269.4512353
rs27640418	33583955	rs29524847	-3.86555205	2.700691688	-1.431319268	0.157705291	1.405896241	2.356227631	0.596672504	0.55304802	22.35794984	-269.4512353
rs27640386	33602815	rs32500187	-3.86555205	2.700691688	-1.431319268	0.157705291	1.405896241	2.356227631	0.596672504	0.55304802	22.35794984	-269.4512353
rs27640370	33605029	rs6196732	-3.86555205	2.700691688	-1.431319268	0.157705291	1.405896241	2.356227631	0.596672504	0.55304802	22.35794984	-269.4512353
rs27625647	33608430	rs32497292	-3.86555205	2.700691688	-1.431319268	0.157705291	1.405896241	2.356227631	0.596672504	0.55304802	22.35794984	-269.4512353
rs27625598	33608474	rs29776092	-3.86555205	2.700691688	-1.431319268	0.157705291	1.405896241	2.356227631	0.596672504	0.55304802	22.35794984	-269.4512353
rs27625540	33608927	rs32497287	-3.86555205	2.700691688	-1.431319268	0.157705291	1.405896241	2.356227631	0.596672504	0.55304802	22.35794984	-269.4512353
rs27625512	33611141	rs32500662	-3.780222328	2.698749019	-1.400731339	0.166622	1.265539527	2.369241929	0.534153778	0.595276695	20.05692101	-269.5632571
rs32982932	33612788	rs32499817	-3.804684964	2.683883495	-1.417604368	0.16165639	1.359015247	2.375659346	0.572058131	0.56949327	20.98885576	-269.5135761
rs32030125	33617003	rs33503267	-3.86555205	2.700691688	-1.431319268	0.157705291	1.405896241	2.356227631	0.596672504	0.55304802	22.35794984	-269.4512353
rs32838588	33626723	rs48210600	-3.86555205	2.700691688	-1.431319268	0.157705291	1.405896241	2.356227631	0.596672504	0.55304802	22.35794984	-269.4512353
rs31921718	33634260	rs33653086	-3.86555205	2.700691688	-1.431319268	0.157705291	1.405896241	2.356227631	0.596672504	0.55304802	22.35794984	-269.4512353
rs32677746	33635094	rs33237624	-3.86555205	2.700691688	-1.431319268	0.157705291	1.405896241	2.356227631	0.596672504	0.55304802	22.35794984	-269.4512353
rs6244610	33637998	rs33136236	-3.727580302	2.592677075	-1.437734123	0.155883202	1.293687122	2.279032035	0.567647625	0.572465114	21.92537263	-269.4800222
rs27610750	33656173	rs33433297	-3.86555205	2.700691688	-1.431319268	0.157705291	1.405896241	2.356227631	0.596672504	0.55304802	22.35794984	-269.4512353
rs27610707	33707775	rs33298217	-3.851562508	2.690917809	-1.431319268	0.157705291	1.405896241	2.356227631	0.596672504	0.55304802	22.35794984	-269.4512353
rs27610683	33780393	rs29580775	-3.86555205	2.700691688	-1.431319268	0.157705291	1.405896241	2.356227631	0.596672504	0.55304802	22.35794984	-269.4512353
rs27610675	33888209	rs33272904	-3.86555205	2.700691688	-1.431319268	0.157705291	1.405896241	2.356227631	0.596672504	0.55304802	22.35794984	-269.4512353
rs27590841	33899199	rs33317685	-3.86555205	2.700691688	-1.431319268	0.157705291	1.405896241	2.356227631	0.596672504	0.55304802	22.35794984	-269.4512353
rs27590789	33901738	rs37666068	-3.862535869	2.698584415	-1.431319268	0.157705291	1.405896241	2.356227631	0.596672504	0.55304802	22.35794984	-269.4512353
rs27590775	33902935	rs33709719	-3.86555205	2.700691688	-1.431319268	0.157705291	1.405896241	2.356227631	0.596672504	0.55304802	22.35794984	-269.4512353
rs27590630	33905962	rs33202091	-3.86555205	2.700691688	-1.431319268	0.157705291	1.405896241	2.356227631	0.596672504	0.55304802	22.35794984	-269.4512353
rs27590629	33908632	rs38483988	-3.86555205	2.700691688	-1.431319268	0.157705291	1.405896241	2.356227631	0.596672504	0.55304802	22.35794984	-269.4512353
rs27590628	33930828	rs13478175	-3.86555205	2.700691688	-1.431319268	0.157705291	1.405896241	2.356227631	0.596672504	0.55304802	22.35794984	-269.4512353
rs27590619	33931301	rs33198286	-3.86555205	2.700691688	-1.431319268	0.157705291	1.405896241	2.356227631	0.596672504	0.55304802	22.35794984	-269.4512353
rs27590610	33932262	rs33659131	-3.86555205	2.700691688	-1.431319268	0.157705291	1.405896241	2.356227631	0.596672504	0.55304802	22.35794984	-269.4512353
rs27627052	33944797	rs33659062	-3.86555205	2.700691688	-1.431319268	0.157705291	1.405896241	2.356227631	0.596672504	0.55304802	22.35794984	-269.4512353
rs27627040	33946617	rs29551745	-3.86555205	2.700691688	-1.431319268	0.157705291	1.405896241	2.356227631	0.596672504	0.55304802	22.35794984	-269.4512353
rs27627030	33948037	rs33581474	-3.86555205	2.700691688	-1.431319268	0.157705291	1.405896241	2.356227631	0.596672504	0.55304802	22.35794984	-269.4512353
rs6406321	33952808	rs33295485	-4.709429551	2.66339965	-1.768202362	0.082286148	2.23546909	2.360496698	0.947033347	0.347550864	30.54767964	-268.6321987
rs4138329	33959340	rs37243165	-3.86555205	2.700691688	-1.431319268	0.157705291	1.405896241	2.356227631	0.596672504	0.55304802	22.35794984	-269.4512353
rs27626914	33961132	rs38342658	-3.76806293	2.658049747	-1.417604368	0.16165639	1.359015247	2.375659346	0.572058131	0.56949327	20.98885576	-269.5135761
rs27611565	33961785	rs38054618	-3.54632299	2.678204182	-1.32414213	0.190650569	1.991201835	2.393012302	0.832090096	0.408771065	21.95145563	-269.4630572
rs27611550	33970873	rs6327054	-3.600845163	2.61311259	-1.377990821	0.173499455	1.631043886	2.399041667	0.679873096	0.499289518	19.99553183	-269.5386621
rs27611536	34012272	rs13472632	-3.499921032	2.679617954	-1.306126878	0.196665768	1.943612844	2.356692535	0.824720584	0.412909238	22.50411209	-269.4824898
rs13478021	34050198	rs33352219	-3.54632299	2.678204182	-1.32414213	0.190650569	1.991201835	2.393012302	0.832090096	0.408771065	21.95145563	-269.4630572
rs27611520	34080390	rs49570984	-2.963076785	2.631652414	-1.125937745	0.264829264	3.340442343	2.382440003	1.402109745	0.166211982	24.1302337	-269.038574
rs31999978	34082214	rs49241283	-3.54632299	2.678204182	-1.32414213	0.190650569	1.991201835	2.393012302	0.832090096	0.408771065	21.95145563	-269.4630572
rs32390418	34084445	rs29732447	-4.478772097	2.682867843	-1.669397212	0.100428156	2.332629584	2.365873029	0.985948762	0.328253529	25.67354502	-268.7889848
rs32038076	34111324	rs29586455	-3.54632299	2.678204182	-1.32414213	0.190650569	1.991201835	2.393012302	0.832090096	0.408771065	21.95145563	-269.4630572
rs3658074	34111720	rs46332707	-3.54632299	2.678204182	-1.32414213	0.190650569	1.991201835	2.393012302	0.832090096	0.408771065	21.95145563	-269.4630572
rs27611419	34117906	rs48447377	-3.54632299	2.678204182	-1.32414213	0.190650569	1.991201835	2.393012302	0.832090096	0.408771065	21.95145563	-269.4630572
rs27611403	34144499	rs33231322	nan	nan	nan	nan	nan	nan	nan	nan	nan	nan
rs27611390	34144698	rs29562259	-3.54632299	2.678204182	-1.32414213	0.190650569	1.991201835	2.393012302	0.832090096	0.408771065	21.95145563	-269.4630572
rs27611388	34168261	rs51852020	-3.54632299	2.678204182	-1.32414213	0.190650569	1.991201835	2.393012302	0.832090096	0.408771065	21.95145563	-269.4630572
rs27611386	34169348	rs47791521	-3.867650545	2.635265801	-1.467651022	0.147601245	2.63273077	2.419882402	1.087958145	0.281113953	21.88162552	-269.05351
rs27611384	34181375	rs29635623	-3.516338008	2.655559345	-1.32414213	0.190650569	1.991201835	2.393012302	0.832090096	0.408771065	21.95145563	-269.4630572
rs27611383	34194428	rs49799520	-3.54632299	2.678204182	-1.32414213	0.190650569	1.991201835	2.393012302	0.832090096	0.408771065	21.95145563	-269.4630572
rs27611354	34202626	rs47132345	-3.54632299	2.678204182	-1.32414213	0.190650569	1.991201835	2.393012302	0.832090096	0.408771065	21.95145563	-269.4630572
rs27592224	34244055	rs33371391	-3.759935326	2.639394794	-1.424544495	0.159647541	1.819126401	2.404982152	0.756399127	0.45247144	20.07787851	-269.412885
rs27592223	34258782	rs45799385	-3.542015235	2.67495094	-1.32414213	0.190650569	1.991201835	2.393012302	0.832090096	0.408771065	21.95145563	-269.4630572
rs27592146	34263858	rs29728693	-3.493436292	2.664797697	-1.310957412	0.195039054	1.946955113	2.415401059	0.806058731	0.423501644	20.56529929	-269.5292318
rs27592094	34264056	rs33325435	-3.537423797	2.671483458	-1.32414213	0.190650569	1.991201835	2.393012302	0.832090096	0.408771065	21.95145563	-269.4630572
rs28310621	34304980	rs29778097	-4.144430051	2.702265258	-1.533687353	0.130543728	2.452465383	2.375266377	1.0325012	0.306123604	22.10813802	-269.0662223
rs28291665	34312951	rs33234301	-2.5385206	2.733636483	-0.928624057	0.356932622	1.594356193	2.448537927	0.651146211	0.517523726	18.60156335	-270.1031403
rs28291660	34313080	rs33627070	-2.017662142	2.739684178	-0.736457931	0.464420479	0.231180055	2.768609296	0.083500426	0.933741169	11.94551601	-270.5337278
rs28291637	34327281	rs29778260	-2.53145278	2.726025415	-0.928624057	0.356932622	1.594356193	2.448537927	0.651146211	0.517523726	18.60156335	-270.1031403
rs28291480	34350246	rs33595251	-2.5385206	2.733636483	-0.928624057	0.356932622	1.594356193	2.448537927	0.651146211	0.517523726	18.60156335	-270.1031403
rs32963583	34364469	rs33581524	-2.5385206	2.733636483	-0.928624057	0.356932622	1.594356193	2.448537927	0.651146211	0.517523726	18.60156335	-270.1031403
rs32099351	34371681	rs29583555	-2.824515746	2.695921773	-1.047699445	0.29912355	2.147852268	2.482397996	0.86523284	0.390475759	18.73580184	-269.8307767
rs6198235	34394339	rs33228639	-2.5385206	2.733636483	-0.928624057	0.356932622	1.594356193	2.448537927	0.651146211	0.517523726	18.60156335	-270.1031403
rs28276306	34420081	rs3726925	-2.472043145	2.718276546	-0.909415618	0.366894487	1.508983884	2.471465188	0.610562468	0.543874495	17.35510762	-270.1632317
rs28276284	34439599	rs50542936	-2.5385206	2.733636483	-0.928624057	0.356932622	1.594356193	2.448537927	0.651146211	0.517523726	18.60156335	-270.1031403
rs28276247	34452963	rs29543537	-2.5385206	2.733636483	-0.928624057	0.356932622	1.594356193	2.448537927	0.651146211	0.517523726	18.60156335	-270.1031403
rs28276245	34458595	rs33201091	-2.5385206	2.733636483	-0.928624057	0.356932622	1.594356193	2.448537927	0.651146211	0.517523726	18.60156335	-270.1031403
rs28276235	34502629	rs33550600	-2.5385206	2.733636483	-0.928624057	0.356932622	1.594356193	2.448537927	0.651146211	0.517523726	18.60156335	-270.1031403
rs6286852	34503420	rs33736110	-2.5385206	2.733636483	-0.928624057	0.356932622	1.594356193	2.448537927	0.651146211	0.517523726	18.60156335	-270.1031403
rs28276156	34505269	rs33506669	-3.037329118	2.76558514	-1.098259126	0.276629708	1.255388821	2.439267277	0.514658165	0.608747646	20.25096098	-269.9882282
rs32982670	34517970	rs29673334	-3.885961159	2.770798021	-1.402470021	0.166104944	2.112623784	2.451803561	0.861661112	0.392422519	27.44082651	-269.3336844
rs28276128	34527858	rs33499035	-3.037329118	2.76558514	-1.098259126	0.276629708	1.255388821	2.439267277	0.514658165	0.608747646	20.25096098	-269.9882282
rs28276084	34586287	rs37569212	-2.960622719	2.747520646	-1.077561591	0.285690887	1.166853761	2.46105114	0.474128206	0.637188601	18.91462299	-270.049261
rs28261027	34650715	rs37608432	-3.664149088	2.751265954	-1.331804758	0.18813459	1.685540882	2.39257377	0.704488574	0.483947816	18.57629087	-269.6082347
rs28261016	34650741	rs36896227	-3.698298466	2.776907384	-1.331804758	0.18813459	1.685540882	2.39257377	0.704488574	0.483947816	18.57629087	-269.6082347
rs28261009	34650926	rs33148779	-3.947576382	2.797791426	-1.410961641	0.163597443	1.567235672	2.343377652	0.668793471	0.506280513	19.75522371	-269.5048888
rs28260958	34666006	rs33145256	-3.695980123	2.77516663	-1.331804758	0.18813459	1.685540882	2.39257377	0.704488574	0.483947816	18.57629087	-269.6082347
rs28260924	34779278	rs33077356	-4.074329534	2.752014288	-1.480489964	0.144154554	2.323862288	2.43994694	0.952423288	0.344834767	17.19933912	-269.2557284
rs31871986	34807415	rs38062818	-3.639706112	2.76338355	-1.31711941	0.192978683	1.653844112	2.424208192	0.68222033	0.497815247	17.24770448	-269.6692915
rs32501025	34838954	rs33471614	-4.660425775	2.819552714	-1.652895423	0.103755781	2.57975593	2.437637357	1.05830177	0.294305681	26.87710936	-268.8926723
rs28260909	34889648	rs33670038	-3.698298466	2.776907384	-1.331804758	0.18813459	1.685540882	2.39257377	0.704488574	0.483947816	18.57629087	-269.6082347
rs28260908	34966239	rs32555931	-3.698298466	2.776907384	-1.331804758	0.18813459	1.685540882	2.39257377	0.704488574	0.483947816	18.57629087	-269.6082347
rs28260897	34972614	rs32557943	-3.698298466	2.776907384	-1.331804758	0.18813459	1.685540882	2.39257377	0.704488574	0.483947816	18.57629087	-269.6082347
rs33020239	34973565	rs32557938	-3.698298466	2.776907384	-1.331804758	0.18813459	1.685540882	2.39257377	0.704488574	0.483947816	18.57629087	-269.6082347
rs28260824	34979637	rs6237647	-4.631953714	2.734754972	-1.693736281	0.095679913	2.640168549	2.411173624	1.094972391	0.27805503	21.81407874	-268.7817908
rs28260800	34979673	rs32556505	-3.698298466	2.776907384	-1.331804758	0.18813459	1.685540882	2.39257377	0.704488574	0.483947816	18.57629087	-269.6082347
rs28260799	34979990	rs6239304	-3.698298466	2.776907384	-1.331804758	0.18813459	1.685540882	2.39257377	0.704488574	0.483947816	18.57629087	-269.6082347
rs32741642	34990343	rs32552672	-3.698298466	2.776907384	-1.331804758	0.18813459	1.685540882	2.39257377	0.704488574	0.483947816	18.57629087	-269.6082347
rs27610417	34990478	rs33512183	-3.698298466	2.776907384	-1.331804758	0.18813459	1.685540882	2.39257377	0.704488574	0.483947816	18.57629087	-269.6082347
rs27588425	34994423	rs32554868	-3.295477521	2.817170834	-1.169782635	0.246873099	1.262643804	2.431614653	0.519261472	0.605554338	18.86835554	-269.9436145
rs27588329	35113188	rs32552520	-4.41196509	2.750585298	-1.604009552	0.114144126	1.810456334	2.415189915	0.74961241	0.456518006	18.71707415	-269.1597662
rs27588264	35178582	rs32552306	-4.683990406	2.773286887	-1.688967135	0.096595504	2.155738981	2.409328456	0.894746823	0.3746206	22.99173921	-268.8888811
rs32753766	35217788	rs32549373	-4.707002381	2.786911767	-1.688967135	0.096595504	2.155738981	2.409328456	0.894746823	0.3746206	22.99173921	-268.8888811
rs27588180	35244922	rs32549294	-4.683990406	2.773286887	-1.688967135	0.096595504	2.155738981	2.409328456	0.894746823	0.3746206	22.99173921	-268.8888811
rs27571659	35247900	rs33597898	-4.683990406	2.773286887	-1.688967135	0.096595504	2.155738981	2.409328456	0.894746823	0.3746206	22.99173921	-268.8888811
rs27571603	35260430	rs6329381	-4.622815352	2.758812313	-1.675654169	0.099189465	2.152874351	2.442531587	0.881411058	0.381733488	21.41249871	-268.9585834
rs27571539	35265209	rs32546160	-4.683990406	2.773286887	-1.688967135	0.096595504	2.155738981	2.409328456	0.894746823	0.3746206	22.99173921	-268.8888811
rs32671622	35265965	rs32545110	-4.683990406	2.773286887	-1.688967135	0.096595504	2.155738981	2.409328456	0.894746823	0.3746206	22.99173921	-268.8888811
rs27571523	35269853	rs32546185	-4.622815352	2.758812313	-1.675654169	0.099189465	2.152874351	2.442531587	0.881411058	0.381733488	21.41249871	-268.9585834
rs27571519	35289802	rs6271174	-4.683990406	2.773286887	-1.688967135	0.096595504	2.155738981	2.409328456	0.894746823	0.3746206	22.99173921	-268.8888811
rs27571511	35290367	rs29583803	-4.683990406	2.773286887	-1.688967135	0.096595504	2.155738981	2.409328456	0.894746823	0.3746206	22.99173921	-268.8888811
rs27571498	35294203	rs6345151	-4.683990406	2.773286887	-1.688967135	0.096595504	2.155738981	2.409328456	0.894746823	0.3746206	22.99173921	-268.8888811
rs32696596	35296640	rs32543653	-6.259303913	2.681528719	-2.334229676	0.023068815	3.837841394	2.369091881	1.619963085	0.110665299	29.82914787	-266.8325165
rs27571460	35308462	rs32544711	-4.683990406	2.773286887	-1.688967135	0.096595504	2.155738981	2.409328456	0.894746823	0.3746206	22.99173921	-268.8888811
rs27571457	35318202	rs32544142	-4.654744994	2.755971326	-1.688967135	0.096595504	2.155738981	2.409328456	0.894746823	0.3746206	22.99173921	-268.8888811
rs27571444	35318808	rs32543330	-5.688772586	2.73377263	-2.080923821	0.041866616	3.129460478	2.386377887	1.311385131	0.194895506	28.76824059	-267.7187767
rs32529346	35354491	rs32539204	-5.978497752	2.684626767	-2.226938145	0.029847901	2.737123509	2.395732449	1.14249966	0.257940838	27.27671909	-267.6430581
rs27571398	35364694	rs33279669	-4.683990406	2.773286887	-1.688967135	0.096595504	2.155738981	2.409328456	0.894746823	0.3746206	22.99173921	-268.8888811
rs27556344	35366913	rs32540235	-5.062961343	2.701460669	-1.874156971	0.065948477	2.964068026	2.450605749	1.209524636	0.231368444	22.14820315	-268.3323213
rs27556315	35370155	rs32537321	-5.859151821	2.690932186	-2.177368813	0.033534806	3.292622878	2.418760701	1.36128509	0.178688969	18.12633922	-267.4509973
rs27556313	35372732	rs32537315	-5.143177739	2.690534545	-1.911582124	0.06087467	3.054805593	2.398845471	1.273448261	0.207939104	17.98725376	-268.1128735
rs27556312	35375110	rs32543414	-5.143177739	2.690534545	-1.911582124	0.06087467	3.054805593	2.398845471	1.273448261	0.207939104	17.98725376	-268.1128735
rs31911567	35381861	rs32538880	-5.316671416	2.687346055	-1.978409667	0.052638537	3.321617062	2.396929007	1.385780327	0.171119554	20.74160225	-267.8646648
rs32662580	35386498	rs13464058	-5.15646799	2.697487032	-1.911582124	0.06087467	3.054805593	2.398845471	1.273448261	0.207939104	17.98725376	-268.1128735
rs3726075	35388271	rs29727737	-5.143177739	2.690534545	-1.911582124	0.06087467	3.054805593	2.398845471	1.273448261	0.207939104	17.98725376	-268.1128735
rs27556128	35388989	rs32538357	-5.143177739	2.690534545	-1.911582124	0.06087467	3.054805593	2.398845471	1.273448261	0.207939104	17.98725376	-268.1128735
rs27556068	35398103	rs33630022	-5.143177739	2.690534545	-1.911582124	0.06087467	3.054805593	2.398845471	1.273448261	0.207939104	17.98725376	-268.1128735
rs27619124	35419668	rs32537851	-5.106507953	2.671351594	-1.911582124	0.06087467	3.054805593	2.398845471	1.273448261	0.207939104	17.98725376	-268.1128735
rs27619069	35439710	rs29625970	-5.143177739	2.690534545	-1.911582124	0.06087467	3.054805593	2.398845471	1.273448261	0.207939104	17.98725376	-268.1128735
rs27604327	35464116	rs32536983	-5.143177739	2.690534545	-1.911582124	0.06087467	3.054805593	2.398845471	1.273448261	0.207939104	17.98725376	-268.1128735
rs6397583	35464640	rs32536977	-5.143177739	2.690534545	-1.911582124	0.06087467	3.054805593	2.398845471	1.273448261	0.207939104	17.98725376	-268.1128735
rs27604152	35485624	rs32534568	-5.143177739	2.690534545	-1.911582124	0.06087467	3.054805593	2.398845471	1.273448261	0.207939104	17.98725376	-268.1128735
rs27604072	35488569	rs29634058	1.906086862	2.840979047	0.670926054	0.504930807	-4.976604554	2.300332279	-2.163428561	0.034641206	3.605571947	-268.3867483
rs27580322	35492584	rs29589445	1.799548789	2.776970538	0.648025884	0.519525421	-4.944615916	2.291908847	-2.157422588	0.03512766	0.169238428	-268.3861216
rs27580299	35534681	rs32535894	2.297239332	2.84397254	0.807757213	0.422530893	-5.028986788	2.363244672	-2.1280009	0.037598067	5.141206219	-268.4169658
rs27580249	35537065	rs32532448	2.297239332	2.84397254	0.807757213	0.422530893	-5.028986788	2.363244672	-2.1280009	0.037598067	5.141206219	-268.4169658
rs27580240	35540676	rs32537184	2.297239332	2.84397254	0.807757213	0.422530893	-5.028986788	2.363244672	-2.1280009	0.037598067	5.141206219	-268.4169658
rs27580238	35540852	rs32536287	2.297239332	2.84397254	0.807757213	0.422530893	-5.028986788	2.363244672	-2.1280009	0.037598067	5.141206219	-268.4169658
rs27580216	35541323	rs32535407	2.297239332	2.84397254	0.807757213	0.422530893	-5.028986788	2.363244672	-2.1280009	0.037598067	5.141206219	-268.4169658
rs27580215	35541623	rs29511616	2.244470895	2.854645584	0.786252033	0.434920499	-4.971769175	2.371768377	-2.096228799	0.040434864	4.265644088	-268.4910427
rs27580162	35542092	rs13478181	1.906086862	2.840979047	0.670926054	0.504930807	-4.976604554	2.300332279	-2.163428561	0.034641206	3.605571947	-268.3867483
rs32293842	35542223	rs29529772	1.056036222	3.087878761	0.341994069	0.733591487	-3.77296682	2.466542932	-1.529657875	0.131537549	0.294529417	-269.1141169
rs27580145	35557693	rs29680818	1.056036222	3.087878761	0.341994069	0.733591487	-3.77296682	2.466542932	-1.529657875	0.131537549	0.294529417	-269.1141169
rs27580142	35574880	rs29546786	1.056036222	3.087878761	0.341994069	0.733591487	-3.77296682	2.466542932	-1.529657875	0.131537549	0.294529417	-269.1141169
rs27580073	35581962	rs50051601	1.056036222	3.087878761	0.341994069	0.733591487	-3.77296682	2.466542932	-1.529657875	0.131537549	0.294529417	-269.1141169
rs27565067	35591595	rs50155722	1.056036222	3.087878761	0.341994069	0.733591487	-3.77296682	2.466542932	-1.529657875	0.131537549	0.294529417	-269.1141169
rs27565057	35606293	rs47728556	0.992686067	3.135326402	0.316613309	0.752673801	-3.393566264	2.461612802	-1.37859466	0.173314063	-0.780040859	-269.4026973
rs32375255	35611050	rs50873279	1.023638159	2.993145939	0.341994069	0.733591487	-3.77296682	2.466542932	-1.529657875	0.131537549	0.294529417	-269.1141169
rs32433574	35617938	rs29780854	1.056036222	3.087878761	0.341994069	0.733591487	-3.77296682	2.466542932	-1.529657875	0.131537549	0.294529417	-269.1141169
rs27565006	35628974	rs49909878	-0.778060729	2.927814279	-0.265747979	0.791375667	-5.252104967	2.377192929	-2.209372619	0.031111369	2.084223826	-268.2271018
NA_2435	35640753	rs29810468	-1.056036222	3.087878761	-0.341994069	0.733591487	3.77296682	2.466542932	1.529657875	0.131537549	0.294529417	-269.1141169
rs3713567	35659326	rs29823502	1.056036222	3.087878761	0.341994069	0.733591487	-3.77296682	2.466542932	-1.529657875	0.131537549	0.294529417	-269.1141169
rs27564882	35661289	rs33171304	1.056036222	3.087878761	0.341994069	0.733591487	-3.77296682	2.466542932	-1.529657875	0.131537549	0.294529417	-269.1141169
rs6215302	35692319	rs49244766	1.104667959	3.109574423	0.355247313	0.723692987	-3.801023134	2.464572724	-1.542264546	0.128448174	-0.009255672	-269.0778501
rs27564868	35706484	rs32647768	1.056036222	3.087878761	0.341994069	0.733591487	-3.77296682	2.466542932	-1.529657875	0.131537549	0.294529417	-269.1141169
rs13464401	35708505	rs32644177	1.059912909	3.099214299	0.341994069	0.733591487	-3.77296682	2.466542932	-1.529657875	0.131537549	0.294529417	-269.1141169
rs27628319	35708548	rs29780214	1.063311412	3.109151617	0.341994069	0.733591487	-3.77296682	2.466542932	-1.529657875	0.131537549	0.294529417	-269.1141169
rs27628318	35708869	rs29726809	1.056036222	3.087878761	0.341994069	0.733591487	-3.77296682	2.466542932	-1.529657875	0.131537549	0.294529417	-269.1141169
rs27628286	35771733	rs32645038	1.056036222	3.087878761	0.341994069	0.733591487	-3.77296682	2.466542932	-1.529657875	0.131537549	0.294529417	-269.1141169
rs27628266	35774038	rs32642672	1.056036222	3.087878761	0.341994069	0.733591487	-3.77296682	2.466542932	-1.529657875	0.131537549	0.294529417	-269.1141169
rs27628250	35774379	rs32642666	1.056036222	3.087878761	0.341994069	0.733591487	-3.77296682	2.466542932	-1.529657875	0.131537549	0.294529417	-269.1141169
rs27628228	35781248	rs32644296	1.056036222	3.087878761	0.341994069	0.733591487	-3.77296682	2.466542932	-1.529657875	0.131537549	0.294529417	-269.1141169
rs27628205	35783643	rs32641677	0.99562444	3.144607037	0.316613309	0.752673801	-3.393566264	2.461612802	-1.37859466	0.173314063	-0.780040859	-269.4026973
rs27628200	35784080	rs32640947	1.01943372	2.980852045	0.341994069	0.733591487	-3.77296682	2.466542932	-1.529657875	0.131537549	0.294529417	-269.1141169
rs27628199	35785965	rs29630842	1.063831718	3.110673004	0.341994069	0.733591487	-3.77296682	2.466542932	-1.529657875	0.131537549	0.294529417	-269.1141169
rs27628184	35794722	rs32641436	1.056036222	3.087878761	0.341994069	0.733591487	-3.77296682	2.466542932	-1.529657875	0.131537549	0.294529417	-269.1141169
rs27628147	35819692	rs32643949	1.056036222	3.087878761	0.341994069	0.733591487	-3.77296682	2.466542932	-1.529657875	0.131537549	0.294529417	-269.1141169
rs27628144	35825002	rs32639203	1.056036222	3.087878761	0.341994069	0.733591487	-3.77296682	2.466542932	-1.529657875	0.131537549	0.294529417	-269.1141169
rs27628113	35835823	rs32638704	1.056036222	3.087878761	0.341994069	0.733591487	-3.77296682	2.466542932	-1.529657875	0.131537549	0.294529417	-269.1141169
rs27628109	35839098	rs32635468	1.056036222	3.087878761	0.341994069	0.733591487	-3.77296682	2.466542932	-1.529657875	0.131537549	0.294529417	-269.1141169
rs27628068	35845170	rs29776770	1.056036222	3.087878761	0.341994069	0.733591487	-3.77296682	2.466542932	-1.529657875	0.131537549	0.294529417	-269.1141169
rs27609441	35845188	rs32636878	1.056036222	3.087878761	0.341994069	0.733591487	-3.77296682	2.466542932	-1.529657875	0.131537549	0.294529417	-269.1141169
rs16783029	35848791	rs32634622	-5.38668819	2.689533214	-2.002833861	0.049876528	3.065956308	2.339487147	1.310524964	0.19518427	17.55367962	-267.9036696
rs16791600	35861622	rs3673363	0.99562444	3.144607037	0.316613309	0.752673801	-3.393566264	2.461612802	-1.37859466	0.173314063	-0.780040859	-269.4026973
rs16791586	35862373	rs29567340	1.056036222	3.087878761	0.341994069	0.733591487	-3.77296682	2.466542932	-1.529657875	0.131537549	0.294529417	-269.1141169
rs16783047	35862639	rs32632995	-3.184752125	2.720421148	-1.170683491	0.246513565	-0.125500641	2.475949497	-0.050687884	0.959748394	14.41796381	-270.111543
rs27609381	35881069	rs32636287	-5.38668819	2.689533214	-2.002833861	0.049876528	3.065956308	2.339487147	1.310524964	0.19518427	17.55367962	-267.9036696
rs27609309	35881243	rs29734645	-4.342636319	2.693637983	-1.612182612	0.112351028	1.075983232	2.481238794	0.433647594	0.666153072	22.35065407	-269.3896009
rs27609306	35885602	rs32631955	-5.33051779	2.661487752	-2.002833861	0.049876528	3.065956308	2.339487147	1.310524964	0.19518427	17.55367962	-267.9036696
rs8260738	35886495	rs32631205	1.056036222	3.087878761	0.341994069	0.733591487	-3.77296682	2.466542932	-1.529657875	0.131537549	0.294529417	-269.1141169
NA_2436	35887204	rs29542663	-3.184752125	2.720421148	-1.170683491	0.246513565	-0.125500641	2.475949497	-0.050687884	0.959748394	14.41796381	-270.111543
rs27609219	35919504	rs29578188	-3.184752125	2.720421148	-1.170683491	0.246513565	-0.125500641	2.475949497	-0.050687884	0.959748394	14.41796381	-270.111543
rs27609193	35970972	rs32627074	-3.184752125	2.720421148	-1.170683491	0.246513565	-0.125500641	2.475949497	-0.050687884	0.959748394	14.41796381	-270.111543
rs27609188	35991336	rs29671571	-5.62606877	2.70782225	-2.07770978	0.042172816	2.921398821	2.28552515	1.278217753	0.206264401	18.77432738	-267.7611766
rs27609185	36001575	rs32624265	-3.184752125	2.720421148	-1.170683491	0.246513565	-0.125500641	2.475949497	-0.050687884	0.959748394	14.41796381	-270.111543
rs27586323	36003736	rs32625282	-3.17836601	2.714966117	-1.170683491	0.246513565	-0.125500641	2.475949497	-0.050687884	0.959748394	14.41796381	-270.111543
rs27586299	36004133	rs32624411	1.056036222	3.087878761	0.341994069	0.733591487	-3.77296682	2.466542932	-1.529657875	0.131537549	0.294529417	-269.1141169
rs27586289	36005111	rs32622831	-5.38668819	2.689533214	-2.002833861	0.049876528	3.065956308	2.339487147	1.310524964	0.19518427	17.55367962	-267.9036696
rs27586273	36007687	rs32619373	-3.184752125	2.720421148	-1.170683491	0.246513565	-0.125500641	2.475949497	-0.050687884	0.959748394	14.41796381	-270.111543
rs27586268	36008786	rs32625264	1.056036222	3.087878761	0.341994069	0.733591487	-3.77296682	2.466542932	-1.529657875	0.131537549	0.294529417	-269.1141169
rs32080454	36009196	rs33421307	-5.38668819	2.689533214	-2.002833861	0.049876528	3.065956308	2.339487147	1.310524964	0.19518427	17.55367962	-267.9036696
rs27586225	36009948	rs32622790	-3.184752125	2.720421148	-1.170683491	0.246513565	-0.125500641	2.475949497	-0.050687884	0.959748394	14.41796381	-270.111543
rs32132161	36032580	rs32621385	-5.273271526	2.63290512	-2.002833861	0.049876528	3.065956308	2.339487147	1.310524964	0.19518427	17.55367962	-267.9036696
rs32323157	36035372	rs29588854	-3.184752125	2.720421148	-1.170683491	0.246513565	-0.125500641	2.475949497	-0.050687884	0.959748394	14.41796381	-270.111543
rs27586172	36041559	rs32621132	1.056036222	3.087878761	0.341994069	0.733591487	-3.77296682	2.466542932	-1.529657875	0.131537549	0.294529417	-269.1141169
rs27586163	36043029	rs32620376	1.056036222	3.087878761	0.341994069	0.733591487	-3.77296682	2.466542932	-1.529657875	0.131537549	0.294529417	-269.1141169
rs27586156	36046794	rs32617039	1.056036222	3.087878761	0.341994069	0.733591487	-3.77296682	2.466542932	-1.529657875	0.131537549	0.294529417	-269.1141169
rs27586155	36050583	rs32620085	1.056036222	3.087878761	0.341994069	0.733591487	-3.77296682	2.466542932	-1.529657875	0.131537549	0.294529417	-269.1141169
rs27586124	36074506	rs32616649	-5.345670121	2.669053198	-2.002833861	0.049876528	3.065956308	2.339487147	1.310524964	0.19518427	17.55367962	-267.9036696
rs27586107	36077567	rs32617567	1.056036222	3.087878761	0.341994069	0.733591487	-3.77296682	2.466542932	-1.529657875	0.131537549	0.294529417	-269.1141169
rs27586072	36080468	rs32614908	-3.499778491	2.666144594	-1.312673926	0.194463452	-0.408335078	2.45916649	-0.166046129	0.86869812	14.62766545	-269.9168276
rs27608013	36083213	rs32612353	-3.111488928	2.737166637	-1.13675539	0.26031541	-0.200120913	2.480893989	-0.080664839	0.935986202	14.83985431	-270.1516471
rs27608011	36090374	rs32611658	-3.184752125	2.720421148	-1.170683491	0.246513565	-0.125500641	2.475949497	-0.050687884	0.959748394	14.41796381	-270.111543
rs27608004	36097871	rs32614429	-3.184752125	2.720421148	-1.170683491	0.246513565	-0.125500641	2.475949497	-0.050687884	0.959748394	14.41796381	-270.111543
rs27584558	36105885	rs29547167	1.971658949	2.953107774	0.667655602	0.507001462	-4.125881022	2.340899174	-1.762519748	0.083250129	1.871569428	-268.84896
rs27584553	36106119	rs32611644	2.371250812	2.850473901	0.831879503	0.408888965	-4.888048427	2.376434884	-2.056882963	0.04420447	4.100256676	-268.2077959
rs27584541	36106208	rs29631209	2.371250812	2.850473901	0.831879503	0.408888965	-4.888048427	2.376434884	-2.056882963	0.04420447	4.100256676	-268.2077959
rs27584466	36106892	rs32617449	2.384825799	2.886606235	0.82616942	0.412093673	-4.85834628	2.380162672	-2.041182453	0.045791578	3.65176938	-268.2486324
rs27584445	36112348	rs29527941	2.380338653	2.861398369	0.831879503	0.408888965	-4.888048427	2.376434884	-2.056882963	0.04420447	4.100256676	-268.2077959
rs27584440	36119657	rs32616224	2.371250812	2.850473901	0.831879503	0.408888965	-4.888048427	2.376434884	-2.056882963	0.04420447	4.100256676	-268.2077959
rs27584435	36121113	rs32613775	2.371250812	2.850473901	0.831879503	0.408888965	-4.888048427	2.376434884	-2.056882963	0.04420447	4.100256676	-268.2077959
rs27584431	36128209	rs32613194	2.371250812	2.850473901	0.831879503	0.408888965	-4.888048427	2.376434884	-2.056882963	0.04420447	4.100256676	-268.2077959
rs27584425	36138093	rs32614721	2.051478371	2.927435346	0.700776662	0.48624436	-4.445141532	2.371872866	-1.874106153	0.065955603	-1.785392564	-268.4636207
rs27584404	36140854	rs32611717	2.371250812	2.850473901	0.831879503	0.408888965	-4.888048427	2.376434884	-2.056882963	0.04420447	4.100256676	-268.2077959
rs32282603	36146099	rs32613613	2.371250812	2.850473901	0.831879503	0.408888965	-4.888048427	2.376434884	-2.056882963	0.04420447	4.100256676	-268.2077959
rs27567710	36150870	rs29526881	2.371250812	2.850473901	0.831879503	0.408888965	-4.888048427	2.376434884	-2.056882963	0.04420447	4.100256676	-268.2077959
rs27567668	36152799	rs32609238	-2.371250812	2.850473901	-0.831879503	0.408888965	4.888048427	2.376434884	2.056882963	0.04420447	4.100256676	-268.2077959
rs27567661	36153114	rs32609234	2.371250812	2.850473901	0.831879503	0.408888965	-4.888048427	2.376434884	-2.056882963	0.04420447	4.100256676	-268.2077959
rs27567649	36160645	rs32608456	2.371250812	2.850473901	0.831879503	0.408888965	-4.888048427	2.376434884	-2.056882963	0.04420447	4.100256676	-268.2077959
rs27567600	36181793	rs32610503	-5.07443744	2.701842009	-1.878139959	0.065392015	2.63026376	2.376239682	1.106901707	0.272906187	18.77892832	-268.4081236
rs27567593	36186917	rs32611561	-3.67537969	2.735124199	-1.343770675	0.184256042	0.298657839	2.46548682	0.121135443	0.904002451	12.37289457	-269.8792247
rs27567591	36186952	rs32611559	2.371250812	2.850473901	0.831879503	0.408888965	-4.888048427	2.376434884	-2.056882963	0.04420447	4.100256676	-268.2077959
rs27567579	36187352	rs29578996	-5.550661488	2.685160877	-2.067161612	0.043191431	3.3165961	2.337348441	1.418956644	0.16126344	20.38181168	-267.6546912
rs27567539	36187389	rs32610631	-3.527695246	2.770728624	-1.273201285	0.208026099	0.097045312	2.531050687	0.038341908	0.969546748	13.55863938	-269.9807118
rs27567537	36188828	rs32608050	2.371250812	2.850473901	0.831879503	0.408888965	-4.888048427	2.376434884	-2.056882963	0.04420447	4.100256676	-268.2077959
rs27567516	36189398	rs32607250	-5.526967816	2.697611635	-2.048837477	0.045011709	3.258643762	2.345558322	1.38928277	0.170057673	19.19158616	-267.7371952
rs27567507	36189551	rs32607245	-5.33051779	2.661487752	-2.002833861	0.049876528	3.065956308	2.339487147	1.310524964	0.19518427	17.55367962	-267.9036696
rs27567506	36195355	rs29577273	-3.57964162	2.774213595	-1.290326609	0.20205782	-0.212040917	2.456482599	-0.086318917	0.931510206	12.43540331	-269.9518934
rs27552420	36199811	rs29567953	-5.38668819	2.689533214	-2.002833861	0.049876528	3.065956308	2.339487147	1.310524964	0.19518427	17.55367962	-267.9036696
rs27552412	36201317	rs32611500	-3.680854544	2.739198446	-1.343770675	0.184256042	0.298657839	2.46548682	0.121135443	0.904002451	12.37289457	-269.8792247
rs27552411	36208697	rs32610640	2.400002127	2.885035776	0.831879503	0.408888965	-4.888048427	2.376434884	-2.056882963	0.04420447	4.100256676	-268.2077959
rs27552397	36209358	rs32609672	-5.38668819	2.689533214	-2.002833861	0.049876528	3.065956308	2.339487147	1.310524964	0.19518427	17.55367962	-267.9036696
rs27552390	36222960	rs29507875	2.371250812	2.850473901	0.831879503	0.408888965	-4.888048427	2.376434884	-2.056882963	0.04420447	4.100256676	-268.2077959
rs27552358	36223561	rs32606654	-3.680854544	2.739198446	-1.343770675	0.184256042	0.298657839	2.46548682	0.121135443	0.904002451	12.37289457	-269.8792247
rs27552348	36229468	rs29731172	-3.680854544	2.739198446	-1.343770675	0.184256042	0.298657839	2.46548682	0.121135443	0.904002451	12.37289457	-269.8792247
rs27552347	36231001	rs32606445	-3.514789085	2.749986876	-1.278111222	0.206301697	0.134267826	2.482595017	0.054083661	0.957054373	12.91045745	-269.9743158
rs27552345	36231091	rs32606444	-3.680854544	2.739198446	-1.343770675	0.184256042	0.298657839	2.46548682	0.121135443	0.904002451	12.37289457	-269.8792247
rs27552344	36233684	rs32605385	-5.38668819	2.689533214	-2.002833861	0.049876528	3.065956308	2.339487147	1.310524964	0.19518427	17.55367962	-267.9036696
rs27552324	36233824	rs32604412	-3.680854544	2.739198446	-1.343770675	0.184256042	0.298657839	2.46548682	0.121135443	0.904002451	12.37289457	-269.8792247
rs6329446	36234213	rs32604411	2.400002127	2.885035776	0.831879503	0.408888965	-4.888048427	2.376434884	-2.056882963	0.04420447	4.100256676	-268.2077959
rs4224891	36257693	rs33078749	0.333868849	2.902538088	0.115026518	0.908821405	-2.131417167	2.497135544	-0.853544844	0.396868669	6.620414044	-270.4355548
rs27552195	36276843	rs32595069	-3.205034253	2.565839221	-1.249117336	0.216640022	-1.195036848	2.527529805	-0.472808212	0.638124475	5.838615488	-269.8511681
rs27552194	36276958	rs32595066	-4.488815559	2.530213646	-1.774085586	0.081297937	1.568880028	2.453681973	0.639398278	0.525081309	10.31113522	-269.0716201
rs31854055	36283851	rs32596859	-4.488815559	2.530213646	-1.774085586	0.081297937	1.568880028	2.453681973	0.639398278	0.525081309	10.31113522	-269.0716201
rs27637414	36284236	rs32596032	-4.488815559	2.530213646	-1.774085586	0.081297937	1.568880028	2.453681973	0.639398278	0.525081309	10.31113522	-269.0716201
rs27637394	36297003	rs29715359	2.371250812	2.850473901	0.831879503	0.408888965	-4.888048427	2.376434884	-2.056882963	0.04420447	4.100256676	-268.2077959
rs51643890	36297737	rs32595670	2.371250812	2.850473901	0.831879503	0.408888965	-4.888048427	2.376434884	-2.056882963	0.04420447	4.100256676	-268.2077959
rs6207820	36297751	rs32595668	-3.205034253	2.565839221	-1.249117336	0.216640022	-1.195036848	2.527529805	-0.472808212	0.638124475	5.838615488	-269.8511681
rs3678588	36297967	rs32595666	-3.205034253	2.565839221	-1.249117336	0.216640022	-1.195036848	2.527529805	-0.472808212	0.638124475	5.838615488	-269.8511681
rs27622726	36311337	rs3719488	-3.205034253	2.565839221	-1.249117336	0.216640022	-1.195036848	2.527529805	-0.472808212	0.638124475	5.838615488	-269.8511681
rs27622670	36315140	rs32595055	2.380714064	2.953218726	0.80614214	0.423453941	-4.722912224	2.30641214	-2.047731254	0.045123692	-2.473386246	-268.0803637
rs27607961	36316689	rs32592336	-5.439732784	2.716017984	-2.002833861	0.049876528	3.065956308	2.339487147	1.310524964	0.19518427	17.55367962	-267.9036696
rs27607936	36317201	rs32591351	-3.703788439	2.756265268	-1.343770675	0.184256042	0.298657839	2.46548682	0.121135443	0.904002451	12.37289457	-269.8792247
rs27607888	36317224	rs29562023	2.454130759	2.790814895	0.879359918	0.382835001	-5.323379456	2.337562022	-2.27732116	0.026471544	0.293577118	-268.0474794
rs27607884	36320433	rs32593959	2.297239332	2.84397254	0.807757213	0.422530893	-5.028986788	2.363244672	-2.1280009	0.037598067	5.141206219	-268.4169658
rs27607875	36326745	rs32592521	0.270093706	2.909949056	0.092817331	0.926368552	-2.058014673	2.499940898	-0.823225331	0.413751959	6.353720606	-270.4601609
rs27607855	36327026	rs32592517	2.297239332	2.84397254	0.807757213	0.422530893	-5.028986788	2.363244672	-2.1280009	0.037598067	5.141206219	-268.4169658
rs27607840	36327879	rs32591037	-0.085986992	2.767438762	-0.031070965	0.975319619	-2.1035726	2.394799825	-0.878391829	0.383355582	5.526402206	-270.3763378
rs27607836	36328020	rs32590281	2.297239332	2.84397254	0.807757213	0.422530893	-5.028986788	2.363244672	-2.1280009	0.037598067	5.141206219	-268.4169658
rs27607818	36333753	rs3667207	-3.815306857	2.770737888	-1.377000283	0.173803901	0.481045593	2.482696754	0.193759303	0.847041351	13.46374563	-269.8250364
rs32122536	36334724	rs32588390	-3.30775838	2.571732562	-1.286198428	0.203484671	-0.973103115	2.537210913	-0.383532607	0.702727193	6.297776137	-269.8361262
rs27607809	36352080	rs32588226	-5.439732784	2.716017984	-2.002833861	0.049876528	3.065956308	2.339487147	1.310524964	0.19518427	17.55367962	-267.9036696
rs27607808	36352633	rs32586588	-3.205034253	2.565839221	-1.249117336	0.216640022	-1.195036848	2.527529805	-0.472808212	0.638124475	5.838615488	-269.8511681
rs27607803	36364359	rs32588485	-5.606590774	2.712216955	-2.067161612	0.043191431	3.3165961	2.337348441	1.418956644	0.16126344	20.38181168	-267.6546912
rs27607749	36365808	rs29525428	2.371250812	2.850473901	0.831879503	0.408888965	-4.888048427	2.376434884	-2.056882963	0.04420447	4.100256676	-268.2077959
rs27607744	36372984	rs33756325	2.244470895	2.854645584	0.786252033	0.434920499	-4.971769175	2.371768377	-2.096228799	0.040434864	4.265644088	-268.4910427
rs27607743	36391270	rs32585040	-5.439732784	2.716017984	-2.002833861	0.049876528	3.065956308	2.339487147	1.310524964	0.19518427	17.55367962	-267.9036696
rs32633161	36393187	rs13478184	-5.557796101	2.711926424	-2.049390445	0.044955822	3.260762734	2.34552209	1.390207642	0.169778115	19.21674759	-267.7350253
rs27607693	36410915	rs6161059	-5.094593856	2.797266309	-1.82127595	0.073723658	3.562369935	2.142758769	1.662515625	0.101805083	22.35900049	-267.5982071
rs27607688	36415003	rs29543990	-5.437185496	2.714746142	-2.002833861	0.049876528	3.065956308	2.339487147	1.310524964	0.19518427	17.55367962	-267.9036696
rs27607687	36415090	rs32585757	-3.703788439	2.756265268	-1.343770675	0.184256042	0.298657839	2.46548682	0.121135443	0.904002451	12.37289457	-269.8792247
rs27607686	36428553	rs29727913	-3.703788439	2.756265268	-1.343770675	0.184256042	0.298657839	2.46548682	0.121135443	0.904002451	12.37289457	-269.8792247
rs27607676	36432439	rs32580695	-3.205034253	2.565839221	-1.249117336	0.216640022	-1.195036848	2.527529805	-0.472808212	0.638124475	5.838615488	-269.8511681
rs31874750	36432941	rs32587327	-3.205034253	2.565839221	-1.249117336	0.216640022	-1.195036848	2.527529805	-0.472808212	0.638124475	5.838615488	-269.8511681
rs27582465	36434436	rs32585531	-3.205034253	2.565839221	-1.249117336	0.216640022	-1.195036848	2.527529805	-0.472808212	0.638124475	5.838615488	-269.8511681
rs27582464	36437275	rs32582235	-3.703788439	2.756265268	-1.343770675	0.184256042	0.298657839	2.46548682	0.121135443	0.904002451	12.37289457	-269.8792247
rs27582463	36445708	rs32580039	0.333868849	2.902538088	0.115026518	0.908821405	-2.131417167	2.497135544	-0.853544844	0.396868669	6.620414044	-270.4355548
rs27582448	36445868	rs32580035	-5.179621553	2.548265098	-2.03260703	0.046679058	1.807479721	2.41003893	0.749979471	0.456298614	10.34811116	-268.5595024
rs27582380	36453002	rs29510093	-5.439732784	2.716017984	-2.002833861	0.049876528	3.065956308	2.339487147	1.310524964	0.19518427	17.55367962	-267.9036696
rs27582368	36453332	rs32581605	0.722135918	2.776115028	0.260124638	0.795688868	-6.152091	2.267036097	-2.713715502	0.008746	-2.919129098	-266.9932896
rs27582356	36460793	rs33385104	2.400002127	2.885035776	0.831879503	0.408888965	-4.888048427	2.376434884	-2.056882963	0.04420447	4.100256676	-268.2077959
rs48149484	36469568	rs32582925	2.371250812	2.850473901	0.831879503	0.408888965	-4.888048427	2.376434884	-2.056882963	0.04420447	4.100256676	-268.2077959
rs32800597	36470285	rs29633338	2.371250812	2.850473901	0.831879503	0.408888965	-4.888048427	2.376434884	-2.056882963	0.04420447	4.100256676	-268.2077959
rs27582282	36470936	rs32582295	0.333868849	2.902538088	0.115026518	0.908821405	-2.131417167	2.497135544	-0.853544844	0.396868669	6.620414044	-270.4355548
rs27582249	36477340	rs32578617	2.371250812	2.850473901	0.831879503	0.408888965	-4.888048427	2.376434884	-2.056882963	0.04420447	4.100256676	-268.2077959
rs50338985	36486697	rs32581901	2.371250812	2.850473901	0.831879503	0.408888965	-4.888048427	2.376434884	-2.056882963	0.04420447	4.100256676	-268.2077959
rs27638322	36489715	rs32581117	2.371250812	2.850473901	0.831879503	0.408888965	-4.888048427	2.376434884	-2.056882963	0.04420447	4.100256676	-268.2077959
