## Supplemental Table 8 for "Modeling epistasis in mice and yeast using the proportion of two or more distinct genetic backgrounds: evidence for “polygenic epistasis”" (part 9 of 27)

SNP_ID	BP	SNP	BETA_SNP	BETA_SD_SNP	F_STAT_SNP	P_VALUE_SNP	BETA_GxA	BETA_SD_GxA	F_STAT_GxA	P_VALUE_GxA	BETA_ANCESTRY	L
rs27638316	36489966	rs32580318	2.137111047	2.979805105	0.717198264	0.476130292	-4.540031094	2.321235274	-1.95586856	0.055302976	-1.979210184	-268.3731793
rs27638269	36490151	rs32579678	2.371250812	2.850473901	0.831879503	0.408888965	-4.888048427	2.376434884	-2.056882963	0.04420447	4.100256676	-268.2077959
rs27623867	36491746	rs32577897	2.371250812	2.850473901	0.831879503	0.408888965	-4.888048427	2.376434884	-2.056882963	0.04420447	4.100256676	-268.2077959
rs27623811	36498733	rs32581466	0.81161654	2.762982062	0.293746583	0.770000162	-4.725187563	2.549504966	-1.853374528	0.068917333	8.857487148	-268.9394249
rs27623810	36501756	rs32579480	2.371250812	2.850473901	0.831879503	0.408888965	-4.888048427	2.376434884	-2.056882963	0.04420447	4.100256676	-268.2077959
rs31764177	36523227	rs33641584	2.36681824	2.864312624	0.82631282	0.412013006	-4.859053653	2.38012412	-2.041512715	0.045757693	3.658916797	-268.2478107
rs27623722	36523525	rs32578299	2.371250812	2.850473901	0.831879503	0.408888965	-4.888048427	2.376434884	-2.056882963	0.04420447	4.100256676	-268.2077959
rs27623699	36523902	rs29563921	2.371250812	2.850473901	0.831879503	0.408888965	-4.888048427	2.376434884	-2.056882963	0.04420447	4.100256676	-268.2077959
NA_7182	36524542	rs29503877	2.371250812	2.850473901	0.831879503	0.408888965	-4.888048427	2.376434884	-2.056882963	0.04420447	4.100256676	-268.2077959
rs27623689	36534262	rs29560829	2.371250812	2.850473901	0.831879503	0.408888965	-4.888048427	2.376434884	-2.056882963	0.04420447	4.100256676	-268.2077959
rs27623664	36535819	rs29512213	2.371250812	2.850473901	0.831879503	0.408888965	-4.888048427	2.376434884	-2.056882963	0.04420447	4.100256676	-268.2077959
rs27623661	36536107	rs32577725	2.371250812	2.850473901	0.831879503	0.408888965	-4.888048427	2.376434884	-2.056882963	0.04420447	4.100256676	-268.2077959
rs27623575	36536703	rs32576866	2.371250812	2.850473901	0.831879503	0.408888965	-4.888048427	2.376434884	-2.056882963	0.04420447	4.100256676	-268.2077959
rs27623572	36541073	rs29568329	2.371250812	2.850473901	0.831879503	0.408888965	-4.888048427	2.376434884	-2.056882963	0.04420447	4.100256676	-268.2077959
rs27609147	36563983	rs6193862	-3.703788439	2.756265268	-1.343770675	0.184256042	0.298657839	2.46548682	0.121135443	0.904002451	12.37289457	-269.8792247
rs27609143	36564751	rs32572207	-5.437185496	2.714746142	-2.002833861	0.049876528	3.065956308	2.339487147	1.310524964	0.19518427	17.55367962	-267.9036696
rs27609142	36564798	rs32572205	-3.836187661	2.760417937	-1.389712626	0.169927698	0.540530939	2.479870766	0.217967382	0.828219586	13.93636792	-269.8024913
rs27609132	36568808	rs32574899	2.371250812	2.850473901	0.831879503	0.408888965	-4.888048427	2.376434884	-2.056882963	0.04420447	4.100256676	-268.2077959
rs27609123	36628285	rs32571217	2.045503058	2.818458164	0.7257525	0.470908953	-4.187923419	2.372239047	-1.765388452	0.082762324	3.544305175	-268.8486844
rs27609112	36649370	rs32574276	-5.439732784	2.716017984	-2.002833861	0.049876528	3.065956308	2.339487147	1.310524964	0.19518427	17.55367962	-267.9036696
rs32743011	36676701	rs32570435	-5.221235984	2.81627465	-1.853951277	0.068833447	2.343683197	2.379813934	0.984817831	0.328804082	16.76446439	-268.572146
rs27609065	36687439	rs33185095	-3.408588133	2.790901791	-1.221321418	0.226905646	0.137025425	2.480035252	0.055251402	0.956128066	12.49511017	-270.048131
rs27609057	36702019	rs32574510	-5.439732784	2.716017984	-2.002833861	0.049876528	3.065956308	2.339487147	1.310524964	0.19518427	17.55367962	-267.9036696
rs6242311	36704061	rs32571030	2.371250812	2.850473901	0.831879503	0.408888965	-4.888048427	2.376434884	-2.056882963	0.04420447	4.100256676	-268.2077959
rs6242377	36704876	rs29581273	-3.703788439	2.756265268	-1.343770675	0.184256042	0.298657839	2.46548682	0.121135443	0.904002451	12.37289457	-269.8792247
rs27609031	36723779	rs32568610	-5.60348496	2.710714502	-2.067161612	0.043191431	3.3165961	2.337348441	1.418956644	0.16126344	20.38181168	-267.6546912
rs27609030	36724333	rs32567848	-3.67537969	2.735124199	-1.343770675	0.184256042	0.298657839	2.46548682	0.121135443	0.904002451	12.37289457	-269.8792247
rs27609009	36729070	rs13478186	2.371250812	2.850473901	0.831879503	0.408888965	-4.888048427	2.376434884	-2.056882963	0.04420447	4.100256676	-268.2077959
rs27609004	36730877	rs32560227	0.333868849	2.902538088	0.115026518	0.908821405	-2.131417167	2.497135544	-0.853544844	0.396868669	6.620414044	-270.4355548
rs27608963	36731853	rs32573613	-2.884367582	2.789258378	-1.034098385	0.30538277	0.97508866	2.48961697	0.39166212	0.696743218	13.43538952	-270.1772696
rs27608955	36732404	rs32572751	-5.439732784	2.716017984	-2.002833861	0.049876528	3.065956308	2.339487147	1.310524964	0.19518427	17.55367962	-267.9036696
rs27608939	36733222	rs29546625	2.371250812	2.850473901	0.831879503	0.408888965	-4.888048427	2.376434884	-2.056882963	0.04420447	4.100256676	-268.2077959
rs32339847	36749251	rs29567959	-3.823684597	2.776332178	-1.377243194	0.173729203	0.482254059	2.482709575	0.194245055	0.846662758	13.47237388	-269.8246181
rs27608889	36749682	rs29546772	-4.058137025	2.73110334	-1.485896548	0.1427222	4.450159555	2.359922749	1.885722554	0.064343628	22.65894362	-267.7562534
rs27585162	36753343	rs32567034	2.371250812	2.850473901	0.831879503	0.408888965	-4.888048427	2.376434884	-2.056882963	0.04420447	4.100256676	-268.2077959
rs27585142	36753806	rs32565636	2.371250812	2.850473901	0.831879503	0.408888965	-4.888048427	2.376434884	-2.056882963	0.04420447	4.100256676	-268.2077959
rs27585120	36756354	rs32564235	0.333868849	2.902538088	0.115026518	0.908821405	-2.131417167	2.497135544	-0.853544844	0.396868669	6.620414044	-270.4355548
rs27585116	36761480	rs29729567	2.371250812	2.850473901	0.831879503	0.408888965	-4.888048427	2.376434884	-2.056882963	0.04420447	4.100256676	-268.2077959
rs27626504	36775702	rs32562608	-5.439732784	2.716017984	-2.002833861	0.049876528	3.065956308	2.339487147	1.310524964	0.19518427	17.55367962	-267.9036696
rs6360788	36789345	rs32565174	2.371250812	2.850473901	0.831879503	0.408888965	-4.888048427	2.376434884	-2.056882963	0.04420447	4.100256676	-268.2077959
rs27626393	36790255	rs29679244	-3.374919289	2.750501211	-1.227019743	0.224772631	-0.163420421	2.498679097	-0.065402724	0.948078267	12.01929988	-270.035837
rs3719891	36813413	rs32559698	-3.823684597	2.776332178	-1.377243194	0.173729203	0.482254059	2.482709575	0.194245055	0.846662758	13.47237388	-269.8246181
rs3720051	36817073	rs13466743	-3.703788439	2.756265268	-1.343770675	0.184256042	0.298657839	2.46548682	0.121135443	0.904002451	12.37289457	-269.8792247
rs27626332	36834259	rs32561959	-3.761194285	2.775963025	-1.354915123	0.180698665	0.469657195	2.490833854	0.188554204	0.851100431	14.68050721	-269.8598149
rs27626296	36858665	rs29561497	-5.439732784	2.716017984	-2.002833861	0.049876528	3.065956308	2.339487147	1.310524964	0.19518427	17.55367962	-267.9036696
rs27626277	36864189	rs29584332	-5.437185496	2.714746142	-2.002833861	0.049876528	3.065956308	2.339487147	1.310524964	0.19518427	17.55367962	-267.9036696
rs27626275	36872284	rs29547540	-5.530930048	2.743441276	-2.016055564	0.048434038	3.198360195	2.358227658	1.356255909	0.180274229	22.18602016	-267.8799475
rs27612443	36881770	rs33448730	0.233959464	2.962729361	0.078967545	0.93733026	-2.833886016	2.42118384	-1.170454704	0.246604838	4.790948713	-270.083064
rs27612402	36887726	rs33106019	2.371250812	2.850473901	0.831879503	0.408888965	-4.888048427	2.376434884	-2.056882963	0.04420447	4.100256676	-268.2077959
rs27612396	36895723	rs33118841	-3.703788439	2.756265268	-1.343770675	0.184256042	0.298657839	2.46548682	0.121135443	0.904002451	12.37289457	-269.8792247
rs27612393	36899109	rs29681729	-5.501133143	2.680110076	-2.052577314	0.044634902	3.030943706	2.333925038	1.298646553	0.199204901	16.57816155	-267.8432253
rs27612376	36904826	rs47382147	-3.261214151	2.770098413	-1.177291802	0.24388767	0.451053598	2.517604477	0.179159833	0.858436606	14.59953946	-270.0980358
rs27612289	36905695	rs29588655	2.400002127	2.885035776	0.831879503	0.408888965	-4.888048427	2.376434884	-2.056882963	0.04420447	4.100256676	-268.2077959
rs31745601	36908049	rs33124803	-3.711274829	2.76183645	-1.343770675	0.184256042	0.298657839	2.46548682	0.121135443	0.904002451	12.37289457	-269.8792247
rs13478027	36910458	rs46436351	-5.439732784	2.716017984	-2.002833861	0.049876528	3.065956308	2.339487147	1.310524964	0.19518427	17.55367962	-267.9036696
rs27612224	36912855	rs29824677	2.427778268	2.918425396	0.831879503	0.408888965	-4.888048427	2.376434884	-2.056882963	0.04420447	4.100256676	-268.2077959
rs27612219	36942460	rs33045804	2.442156936	2.857653573	0.854602167	0.396287699	-4.951760887	2.375413743	-2.084588801	0.041519813	3.690851145	-268.1311538
rs27612192	36950309	rs33433963	2.371250812	2.850473901	0.831879503	0.408888965	-4.888048427	2.376434884	-2.056882963	0.04420447	4.100256676	-268.2077959
rs27612191	36950791	rs29730090	1.766226704	2.866550203	0.616150627	0.540205861	-4.296668125	2.374680148	-1.809367097	0.075576971	3.788437558	-268.8504172
rs27612187	36965311	rs33194112	2.371250812	2.850473901	0.831879503	0.408888965	-4.888048427	2.376434884	-2.056882963	0.04420447	4.100256676	-268.2077959
rs27612169	36969249	rs29589680	2.301971035	2.849830369	0.807757213	0.422530893	-5.028986788	2.363244672	-2.1280009	0.037598067	5.141206219	-268.4169658
rs27612168	37055516	rs33624339	-5.38505136	2.688715957	-2.002833861	0.049876528	3.065956308	2.339487147	1.310524964	0.19518427	17.55367962	-267.9036696
rs27593566	37074773	rs29573087	-5.439732784	2.716017984	-2.002833861	0.049876528	3.065956308	2.339487147	1.310524964	0.19518427	17.55367962	-267.9036696
rs27593551	37083042	rs33227452	nan	nan	nan	nan	nan	nan	nan	nan	nan	nan
rs27593543	37098340	rs33034227	2.371250812	2.850473901	0.831879503	0.408888965	-4.888048427	2.376434884	-2.056882963	0.04420447	4.100256676	-268.2077959
rs27593537	37104271	rs33216365	2.371250812	2.850473901	0.831879503	0.408888965	-4.888048427	2.376434884	-2.056882963	0.04420447	4.100256676	-268.2077959
rs32090698	37105278	rs33273004	-5.439732784	2.716017984	-2.002833861	0.049876528	3.065956308	2.339487147	1.310524964	0.19518427	17.55367962	-267.9036696
rs27593439	37109619	rs29525430	2.371250812	2.850473901	0.831879503	0.408888965	-4.888048427	2.376434884	-2.056882963	0.04420447	4.100256676	-268.2077959
rs27593371	37113491	rs33197547	-5.437185496	2.714746142	-2.002833861	0.049876528	3.065956308	2.339487147	1.310524964	0.19518427	17.55367962	-267.9036696
rs46504687	37159222	rs29776103	2.371250812	2.850473901	0.831879503	0.408888965	-4.888048427	2.376434884	-2.056882963	0.04420447	4.100256676	-268.2077959
rs27593318	37230540	rs32673412	2.371250812	2.850473901	0.831879503	0.408888965	-4.888048427	2.376434884	-2.056882963	0.04420447	4.100256676	-268.2077959
rs27593296	37282815	rs29507963	2.400002127	2.885035776	0.831879503	0.408888965	-4.888048427	2.376434884	-2.056882963	0.04420447	4.100256676	-268.2077959
rs6158795	37289381	rs32671297	2.371250812	2.850473901	0.831879503	0.408888965	-4.888048427	2.376434884	-2.056882963	0.04420447	4.100256676	-268.2077959
rs6159890	37290338	rs32669863	2.371250812	2.850473901	0.831879503	0.408888965	-4.888048427	2.376434884	-2.056882963	0.04420447	4.100256676	-268.2077959
rs27639485	37291178	rs32669857	-3.703788439	2.756265268	-1.343770675	0.184256042	0.298657839	2.46548682	0.121135443	0.904002451	12.37289457	-269.8792247
rs27625066	37304954	rs33680944	-3.697789041	2.751800669	-1.343770675	0.184256042	0.298657839	2.46548682	0.121135443	0.904002451	12.37289457	-269.8792247
rs27625060	37308327	rs33232287	1.950104574	2.920824101	0.667655602	0.507001462	-4.125881022	2.340899174	-1.762519748	0.083250129	1.871569428	-268.84896
rs27625058	37342383	rs32665865	-5.439732784	2.716017984	-2.002833861	0.049876528	3.065956308	2.339487147	1.310524964	0.19518427	17.55367962	-267.9036696
rs27625033	37356994	rs32663772	-3.703788439	2.756265268	-1.343770675	0.184256042	0.298657839	2.46548682	0.121135443	0.904002451	12.37289457	-269.8792247
rs27625032	37364839	rs29674897	nan	nan	nan	nan	nan	nan	nan	nan	nan	nan
rs27625027	37384999	rs32662387	-4.322113919	2.756785735	-1.567809157	0.1223658	0.909970629	2.451299554	0.371219677	0.711826494	14.75395008	-269.4880008
rs27625026	37388510	rs29780148	1.756813702	2.933105131	0.598960359	0.551531683	-3.788179368	2.209954039	-1.71414396	0.09184219	1.816609896	-269.1126852
rs27625020	37393230	rs32660563	-3.703788439	2.756265268	-1.343770675	0.184256042	0.298657839	2.46548682	0.121135443	0.904002451	12.37289457	-269.8792247
rs27624940	37393292	rs32660559	2.371250812	2.850473901	0.831879503	0.408888965	-4.888048427	2.376434884	-2.056882963	0.04420447	4.100256676	-268.2077959
rs27624928	37393472	rs32660557	2.410251288	2.91722172	0.826214638	0.412068235	-4.607801757	2.256672722	-2.041856452	0.045722447	3.845407692	-268.4343413
rs3659322	37401126	rs32663198	-5.45378935	2.723036322	-2.002833861	0.049876528	3.065956308	2.339487147	1.310524964	0.19518427	17.55367962	-267.9036696
rs27624851	37414751	rs32659991	-5.439732784	2.716017984	-2.002833861	0.049876528	3.065956308	2.339487147	1.310524964	0.19518427	17.55367962	-267.9036696
rs27624833	37426875	rs32662104	-5.439732784	2.716017984	-2.002833861	0.049876528	3.065956308	2.339487147	1.310524964	0.19518427	17.55367962	-267.9036696
rs27624827	37456733	rs29523692	-5.439732784	2.716017984	-2.002833861	0.049876528	3.065956308	2.339487147	1.310524964	0.19518427	17.55367962	-267.9036696
rs27624795	37475292	rs32661068	-3.703788439	2.756265268	-1.343770675	0.184256042	0.298657839	2.46548682	0.121135443	0.904002451	12.37289457	-269.8792247
rs27624793	37489110	rs3714665	-5.439732784	2.716017984	-2.002833861	0.049876528	3.065956308	2.339487147	1.310524964	0.19518427	17.55367962	-267.9036696
rs27624776	37489752	rs32662000	2.371250812	2.850473901	0.831879503	0.408888965	-4.888048427	2.376434884	-2.056882963	0.04420447	4.100256676	-268.2077959
rs27610066	37491377	rs29564262	-5.243448472	2.833965288	-1.850216195	0.069378232	2.326991286	2.38069728	0.977441065	0.332410252	16.73901949	-268.586417
rs27610058	37491510	rs33530850	-3.829663404	2.755723257	-1.389712626	0.169927698	0.540530939	2.479870766	0.217967382	0.828219586	13.93636792	-269.8024913
rs27610057	37517411	rs32655183	-3.616643174	2.768286995	-1.306455285	0.196554853	0.213629193	2.470200662	0.086482526	0.931380719	13.05138712	-269.9346187
rs27610022	37538695	rs33305754	2.371250812	2.850473901	0.831879503	0.408888965	-4.888048427	2.376434884	-2.056882963	0.04420447	4.100256676	-268.2077959
rs32177337	37549437	rs32653221	-3.797320473	2.798968477	-1.356685688	0.180138339	0.447224812	2.489988558	0.179609184	0.858085411	14.03722087	-269.858538
rs32947149	37549597	rs32653215	-6.460964364	2.720131285	-2.375239901	0.020864099	3.997732736	2.36707483	1.688891574	0.096610068	29.08472045	-266.7754273
rs27609967	37578076	rs6327580	-3.703788439	2.756265268	-1.343770675	0.184256042	0.298657839	2.46548682	0.121135443	0.904002451	12.37289457	-269.8792247
rs27609966	37578524	rs29528597	-5.38505136	2.688715957	-2.002833861	0.049876528	3.065956308	2.339487147	1.310524964	0.19518427	17.55367962	-267.9036696
rs27609950	37579613	rs29523690	2.371250812	2.850473901	0.831879503	0.408888965	-4.888048427	2.376434884	-2.056882963	0.04420447	4.100256676	-268.2077959
rs27609894	37580906	rs29502929	2.371250812	2.850473901	0.831879503	0.408888965	-4.888048427	2.376434884	-2.056882963	0.04420447	4.100256676	-268.2077959
rs27609868	37585811	rs32649030	2.371250812	2.850473901	0.831879503	0.408888965	-4.888048427	2.376434884	-2.056882963	0.04420447	4.100256676	-268.2077959
rs27609843	37586513	rs32660339	1.802783712	2.895153218	0.622690261	0.535928771	-4.207345034	2.393660017	-1.757703686	0.084074441	3.420509889	-268.8848331
rs27609840	37590107	rs32656095	2.380338653	2.861398369	0.831879503	0.408888965	-4.888048427	2.376434884	-2.056882963	0.04420447	4.100256676	-268.2077959
rs32345621	37597899	rs33357162	-3.703788439	2.756265268	-1.343770675	0.184256042	0.298657839	2.46548682	0.121135443	0.904002451	12.37289457	-269.8792247
rs32999311	37612121	rs32651148	-3.205034253	2.565839221	-1.249117336	0.216640022	-1.195036848	2.527529805	-0.472808212	0.638124475	5.838615488	-269.8511681
rs32256084	37612166	rs29820389	-5.439732784	2.716017984	-2.002833861	0.049876528	3.065956308	2.339487147	1.310524964	0.19518427	17.55367962	-267.9036696
rs27589602	37613465	rs32650273	-6.315451666	2.63453244	-2.397181211	0.019763609	3.95267865	2.288590476	1.727123612	0.089468005	21.18842982	-266.4785354
rs27589598	37618251	rs32653928	2.371250812	2.850473901	0.831879503	0.408888965	-4.888048427	2.376434884	-2.056882963	0.04420447	4.100256676	-268.2077959
rs27589597	37627556	rs33471696	2.371250812	2.850473901	0.831879503	0.408888965	-4.888048427	2.376434884	-2.056882963	0.04420447	4.100256676	-268.2077959
rs27589595	37645894	rs29542835	2.371250812	2.850473901	0.831879503	0.408888965	-4.888048427	2.376434884	-2.056882963	0.04420447	4.100256676	-268.2077959
rs27589593	37651840	rs32649519	-5.439732784	2.716017984	-2.002833861	0.049876528	3.065956308	2.339487147	1.310524964	0.19518427	17.55367962	-267.9036696
rs27589587	37660960	rs32653958	2.371250812	2.850473901	0.831879503	0.408888965	-4.888048427	2.376434884	-2.056882963	0.04420447	4.100256676	-268.2077959
rs27589567	37665509	rs32650163	2.371250812	2.850473901	0.831879503	0.408888965	-4.888048427	2.376434884	-2.056882963	0.04420447	4.100256676	-268.2077959
rs27589546	37665916	rs32649663	-3.703788439	2.756265268	-1.343770675	0.184256042	0.298657839	2.46548682	0.121135443	0.904002451	12.37289457	-269.8792247
rs27589538	37666158	rs32649661	-3.703788439	2.756265268	-1.343770675	0.184256042	0.298657839	2.46548682	0.121135443	0.904002451	12.37289457	-269.8792247
rs27589531	37669744	rs33724325	-5.439732784	2.716017984	-2.002833861	0.049876528	3.065956308	2.339487147	1.310524964	0.19518427	17.55367962	-267.9036696
rs27589523	37711827	rs3702335	-5.439732784	2.716017984	-2.002833861	0.049876528	3.065956308	2.339487147	1.310524964	0.19518427	17.55367962	-267.9036696
rs27589508	37713013	rs32644359	-5.439732784	2.716017984	-2.002833861	0.049876528	3.065956308	2.339487147	1.310524964	0.19518427	17.55367962	-267.9036696
rs27589503	37716018	rs3710481	-3.703788439	2.756265268	-1.343770675	0.184256042	0.298657839	2.46548682	0.121135443	0.904002451	12.37289457	-269.8792247
rs27589490	37727539	rs32643545	2.371250812	2.850473901	0.831879503	0.408888965	-4.888048427	2.376434884	-2.056882963	0.04420447	4.100256676	-268.2077959
rs27589471	37733578	rs32641028	-5.439732784	2.716017984	-2.002833861	0.049876528	3.065956308	2.339487147	1.310524964	0.19518427	17.55367962	-267.9036696
rs27589465	37761086	rs33198289	-5.439732784	2.716017984	-2.002833861	0.049876528	3.065956308	2.339487147	1.310524964	0.19518427	17.55367962	-267.9036696
rs27589435	37771952	rs33402991	-5.45378935	2.723036322	-2.002833861	0.049876528	3.065956308	2.339487147	1.310524964	0.19518427	17.55367962	-267.9036696
rs27647338	37774934	rs33130735	2.400002127	2.885035776	0.831879503	0.408888965	-4.888048427	2.376434884	-2.056882963	0.04420447	4.100256676	-268.2077959
rs27647332	37775408	rs29539156	-3.703788439	2.756265268	-1.343770675	0.184256042	0.298657839	2.46548682	0.121135443	0.904002451	12.37289457	-269.8792247
rs27647314	37777203	rs33298812	2.371250812	2.850473901	0.831879503	0.408888965	-4.888048427	2.376434884	-2.056882963	0.04420447	4.100256676	-268.2077959
rs27629240	37779723	rs33106889	-3.688575688	2.744944325	-1.343770675	0.184256042	0.298657839	2.46548682	0.121135443	0.904002451	12.37289457	-269.8792247
rs27629236	37784194	rs46914670	2.371250812	2.850473901	0.831879503	0.408888965	-4.888048427	2.376434884	-2.056882963	0.04420447	4.100256676	-268.2077959
rs3683038	37785403	rs48429440	-3.697789041	2.751800669	-1.343770675	0.184256042	0.298657839	2.46548682	0.121135443	0.904002451	12.37289457	-269.8792247
rs3684126	37785520	rs50056156	-3.703788439	2.756265268	-1.343770675	0.184256042	0.298657839	2.46548682	0.121135443	0.904002451	12.37289457	-269.8792247
rs27629212	37799503	rs33695262	-5.38505136	2.688715957	-2.002833861	0.049876528	3.065956308	2.339487147	1.310524964	0.19518427	17.55367962	-267.9036696
rs27629184	37800824	rs33496524	2.371250812	2.850473901	0.831879503	0.408888965	-4.888048427	2.376434884	-2.056882963	0.04420447	4.100256676	-268.2077959
rs27629124	37801739	rs29550039	2.371250812	2.850473901	0.831879503	0.408888965	-4.888048427	2.376434884	-2.056882963	0.04420447	4.100256676	-268.2077959
rs27629118	37814415	rs33211920	0.333868849	2.902538088	0.115026518	0.908821405	-2.131417167	2.497135544	-0.853544844	0.396868669	6.620414044	-270.4355548
rs27629112	37814614	rs29567215	2.371250812	2.850473901	0.831879503	0.408888965	-4.888048427	2.376434884	-2.056882963	0.04420447	4.100256676	-268.2077959
rs27629103	37814840	rs33251114	2.371250812	2.850473901	0.831879503	0.408888965	-4.888048427	2.376434884	-2.056882963	0.04420447	4.100256676	-268.2077959
rs27629096	37839891	rs33462281	2.371250812	2.850473901	0.831879503	0.408888965	-4.888048427	2.376434884	-2.056882963	0.04420447	4.100256676	-268.2077959
rs27629093	37842582	rs51183785	3.165279124	2.777407033	1.139652592	0.259115829	-5.303347365	2.395393789	-2.213977255	0.030775688	4.030247102	-267.4617968
rs27629062	37842862	rs47811931	2.371250812	2.850473901	0.831879503	0.408888965	-4.888048427	2.376434884	-2.056882963	0.04420447	4.100256676	-268.2077959
rs27629052	37848430	rs33726441	1.378787173	2.824643877	0.48812779	0.627299664	-4.477243468	2.369137609	-1.889819929	0.063783063	2.840920951	-268.9651792
rs27629050	37850709	rs47538276	0.333868849	2.902538088	0.115026518	0.908821405	-2.131417167	2.497135544	-0.853544844	0.396868669	6.620414044	-270.4355548
rs27629049	37854623	rs48081808	2.297239332	2.84397254	0.807757213	0.422530893	-5.028986788	2.363244672	-2.1280009	0.037598067	5.141206219	-268.4169658
rs27629035	37854713	rs46853832	2.375772005	2.875395138	0.826241922	0.412052887	-4.858703818	2.380143333	-2.041349254	0.045774461	3.655371649	-268.2482176
rs27629031	37855105	rs45870105	2.371250812	2.850473901	0.831879503	0.408888965	-4.888048427	2.376434884	-2.056882963	0.04420447	4.100256676	-268.2077959
rs6287408	37855353	rs49273188	2.384779821	2.834293271	0.841401927	0.403578603	-4.927084288	2.469154011	-1.995454421	0.050697584	7.022530246	-268.5363521
rs27629002	37877913	rs33499780	2.284378526	2.764872977	0.826214638	0.412068235	-4.607801757	2.256672722	-2.041856452	0.045722447	3.845407692	-268.4343413
rs32368134	37882033	rs29577944	-3.206176476	2.566753646	-1.249117336	0.216640022	-1.195036848	2.527529805	-0.472808212	0.638124475	5.838615488	-269.8511681
rs31812021	37883892	rs51354141	-3.205034253	2.565839221	-1.249117336	0.216640022	-1.195036848	2.527529805	-0.472808212	0.638124475	5.838615488	-269.8511681
rs27614842	37886877	rs47486784	0.512564512	2.500951432	0.204947807	0.838330463	-1.026794523	2.622041387	-0.391601189	0.696787997	7.760376702	-270.7378791
rs27614836	37887379	rs47076037	2.347955105	2.87941111	0.815428925	0.418162891	-5.061752386	2.384462191	-2.12280673	0.038049607	4.667178907	-268.4362418
rs27614835	37910676	rs51177066	2.434064348	2.896160255	0.840445325	0.404110148	-4.89130025	2.378723685	-2.056270882	0.04426544	3.362773637	-268.2058028
rs27614834	37911531	rs29678980	0.012365191	2.884457619	0.004286834	0.996594323	-1.773607121	2.446874482	-0.724845976	0.471460737	5.816607812	-270.5344792
rs27614833	37911803	rs33424504	1.950104574	2.920824101	0.667655602	0.507001462	-4.125881022	2.340899174	-1.762519748	0.083250129	1.871569428	-268.84896
rs27614828	37912768	rs51573363	2.297239332	2.84397254	0.807757213	0.422530893	-5.028986788	2.363244672	-2.1280009	0.037598067	5.141206219	-268.4169658
rs27614824	37915113	rs29634184	2.270679382	2.811091435	0.807757213	0.422530893	-5.028986788	2.363244672	-2.1280009	0.037598067	5.141206219	-268.4169658
rs27614813	37918515	rs48730314	-5.490430364	2.741330907	-2.002833861	0.049876528	3.065956308	2.339487147	1.310524964	0.19518427	17.55367962	-267.9036696
rs27614812	37922769	rs50801914	2.371250812	2.850473901	0.831879503	0.408888965	-4.888048427	2.376434884	-2.056882963	0.04420447	4.100256676	-268.2077959
rs27614811	37928703	rs46936755	-3.691500161	2.747120644	-1.343770675	0.184256042	0.298657839	2.46548682	0.121135443	0.904002451	12.37289457	-269.8792247
rs32530978	37929208	rs45838159	-5.490430364	2.741330907	-2.002833861	0.049876528	3.065956308	2.339487147	1.310524964	0.19518427	17.55367962	-267.9036696
rs27614676	37929352	rs50883402	2.371250812	2.850473901	0.831879503	0.408888965	-4.888048427	2.376434884	-2.056882963	0.04420447	4.100256676	-268.2077959
rs27614674	37929812	rs33127898	2.384825799	2.886606235	0.82616942	0.412093673	-4.85834628	2.380162672	-2.041182453	0.045791578	3.65176938	-268.2486324
rs27614628	37942167	rs47820510	-3.697789041	2.751800669	-1.343770675	0.184256042	0.298657839	2.46548682	0.121135443	0.904002451	12.37289457	-269.8792247
rs27614619	37946650	rs33103578	-3.711274829	2.76183645	-1.343770675	0.184256042	0.298657839	2.46548682	0.121135443	0.904002451	12.37289457	-269.8792247
rs27614608	37949965	rs47157295	-3.725472591	2.772402064	-1.343770675	0.184256042	0.298657839	2.46548682	0.121135443	0.904002451	12.37289457	-269.8792247
rs27614594	37955820	rs51300014	-4.069799123	2.785670072	-1.46097672	0.149418358	0.154982983	2.426545134	0.063869813	0.949293508	12.97673032	-269.712508
rs27614591	37961680	rs29681335	-5.490430364	2.741330907	-2.002833861	0.049876528	3.065956308	2.339487147	1.310524964	0.19518427	17.55367962	-267.9036696
rs27614573	37967429	rs33362615	-5.490430364	2.741330907	-2.002833861	0.049876528	3.065956308	2.339487147	1.310524964	0.19518427	17.55367962	-267.9036696
rs27596853	37984974	rs29531516	-5.490430364	2.741330907	-2.002833861	0.049876528	3.065956308	2.339487147	1.310524964	0.19518427	17.55367962	-267.9036696
rs27596842	37993852	rs47387676	-3.725472591	2.772402064	-1.343770675	0.184256042	0.298657839	2.46548682	0.121135443	0.904002451	12.37289457	-269.8792247
rs27596836	38017004	rs29731474	-5.738650676	2.762007828	-2.07770978	0.042172816	2.921398821	2.28552515	1.278217753	0.206264401	18.77432738	-267.7611766
rs27596830	38020672	rs47899006	-4.72452598	2.752685855	-1.716333148	0.091438149	1.753236605	2.409392703	0.727667434	0.46974457	15.72170186	-269.0416003
rs27596827	38025157	rs48564763	0.614423747	2.849678103	0.215611632	0.830046929	-3.571061947	2.447346066	-1.45915692	0.149916835	4.432982525	-269.6178295
rs27596817	38031441	rs48573584	-3.725472591	2.772402064	-1.343770675	0.184256042	0.298657839	2.46548682	0.121135443	0.904002451	12.37289457	-269.8792247
rs27596777	38052460	rs3692554	-4.290173556	2.543272822	-1.686871153	0.097000164	1.649373901	2.519501403	0.654642978	0.51528542	13.90479768	-269.2344163
rs27596746	38087230	rs29774201	-4.303638905	2.54730231	-1.689488872	0.096494991	1.488248397	2.472862785	0.601832178	0.54963128	10.92484953	-269.2305101
rs27596744	38092581	rs33067454	-4.27192758	2.528532535	-1.689488872	0.096494991	1.488248397	2.472862785	0.601832178	0.54963128	10.92484953	-269.2305101
rs27596740	38106417	rs33083268	-4.303638905	2.54730231	-1.689488872	0.096494991	1.488248397	2.472862785	0.601832178	0.54963128	10.92484953	-269.2305101
rs46965938	38115094	rs46539215	-4.297280488	2.543538795	-1.689488872	0.096494991	1.488248397	2.472862785	0.601832178	0.54963128	10.92484953	-269.2305101
rs27596689	38123151	rs47729238	-4.303638905	2.54730231	-1.689488872	0.096494991	1.488248397	2.472862785	0.601832178	0.54963128	10.92484953	-269.2305101
rs32146814	38136444	rs29817218	-4.303638905	2.54730231	-1.689488872	0.096494991	1.488248397	2.472862785	0.601832178	0.54963128	10.92484953	-269.2305101
rs27596611	38141420	rs33551803	-5.580841825	2.792512758	-1.998501818	0.050357125	3.117054312	2.384984424	1.306949547	0.196388011	21.31760496	-268.0119033
rs27596594	38146140	rs33193268	-5.439732784	2.716017984	-2.002833861	0.049876528	3.065956308	2.339487147	1.310524964	0.19518427	17.55367962	-267.9036696
rs27596578	38146458	rs33271402	-5.439732784	2.716017984	-2.002833861	0.049876528	3.065956308	2.339487147	1.310524964	0.19518427	17.55367962	-267.9036696
rs27596577	38157151	rs33220388	-5.382946134	2.687664833	-2.002833861	0.049876528	3.065956308	2.339487147	1.310524964	0.19518427	17.55367962	-267.9036696
rs32219036	38161300	rs45820175	-5.439732784	2.716017984	-2.002833861	0.049876528	3.065956308	2.339487147	1.310524964	0.19518427	17.55367962	-267.9036696
rs32875036	38162652	rs33654390	-5.439732784	2.716017984	-2.002833861	0.049876528	3.065956308	2.339487147	1.310524964	0.19518427	17.55367962	-267.9036696
rs32735424	38187577	rs51288701	-5.439732784	2.716017984	-2.002833861	0.049876528	3.065956308	2.339487147	1.310524964	0.19518427	17.55367962	-267.9036696
rs27641324	38187646	rs50457865	-5.439732784	2.716017984	-2.002833861	0.049876528	3.065956308	2.339487147	1.310524964	0.19518427	17.55367962	-267.9036696
rs27625940	38187700	rs48598543	-5.439732784	2.716017984	-2.002833861	0.049876528	3.065956308	2.339487147	1.310524964	0.19518427	17.55367962	-267.9036696
rs27625936	38223579	rs33198498	-5.439732784	2.716017984	-2.002833861	0.049876528	3.065956308	2.339487147	1.310524964	0.19518427	17.55367962	-267.9036696
rs27625904	38236776	rs33205263	-5.60348496	2.710714502	-2.067161612	0.043191431	3.3165961	2.337348441	1.418956644	0.16126344	20.38181168	-267.6546912
rs27625756	38239504	rs29584270	-5.550661488	2.685160877	-2.067161612	0.043191431	3.3165961	2.337348441	1.418956644	0.16126344	20.38181168	-267.6546912
rs27625731	38239593	rs47414782	-5.284991256	2.719264889	-1.943536754	0.056808855	2.911947617	2.354693722	1.236656636	0.221198833	19.21288308	-268.1383119
rs27625687	38264167	rs52141980	-5.902706787	2.708597838	-2.179248135	0.033388047	3.199021638	2.325945837	1.375363771	0.174307786	17.7940958	-267.4747
rs27611053	38280138	rs33484554	-5.329336354	2.66089787	-2.002833861	0.049876528	3.065956308	2.339487147	1.310524964	0.19518427	17.55367962	-267.9036696
rs32585142	38285980	rs29505798	-5.439732784	2.716017984	-2.002833861	0.049876528	3.065956308	2.339487147	1.310524964	0.19518427	17.55367962	-267.9036696
rs27591124	38289587	rs46437023	-5.439732784	2.716017984	-2.002833861	0.049876528	3.065956308	2.339487147	1.310524964	0.19518427	17.55367962	-267.9036696
rs27591096	38310089	rs49767209	-5.38505136	2.688715957	-2.002833861	0.049876528	3.065956308	2.339487147	1.310524964	0.19518427	17.55367962	-267.9036696
rs31932517	38361293	rs33599010	-5.439732784	2.716017984	-2.002833861	0.049876528	3.065956308	2.339487147	1.310524964	0.19518427	17.55367962	-267.9036696
rs27591005	38362974	rs33512665	-5.439732784	2.716017984	-2.002833861	0.049876528	3.065956308	2.339487147	1.310524964	0.19518427	17.55367962	-267.9036696
rs27590989	38381760	rs37212325	-5.439732784	2.716017984	-2.002833861	0.049876528	3.065956308	2.339487147	1.310524964	0.19518427	17.55367962	-267.9036696
rs27590976	38384402	rs36631324	-5.439732784	2.716017984	-2.002833861	0.049876528	3.065956308	2.339487147	1.310524964	0.19518427	17.55367962	-267.9036696
rs32161137	38388959	rs33426509	-5.360188072	2.676301903	-2.002833861	0.049876528	3.065956308	2.339487147	1.310524964	0.19518427	17.55367962	-267.9036696
rs27590935	38409336	rs29667440	-5.439732784	2.716017984	-2.002833861	0.049876528	3.065956308	2.339487147	1.310524964	0.19518427	17.55367962	-267.9036696
rs27590889	38412152	rs38169723	-5.437185496	2.714746142	-2.002833861	0.049876528	3.065956308	2.339487147	1.310524964	0.19518427	17.55367962	-267.9036696
rs27644921	38422654	rs29579977	-5.439732784	2.716017984	-2.002833861	0.049876528	3.065956308	2.339487147	1.310524964	0.19518427	17.55367962	-267.9036696
rs27644914	38426227	rs33103800	-5.439732784	2.716017984	-2.002833861	0.049876528	3.065956308	2.339487147	1.310524964	0.19518427	17.55367962	-267.9036696
rs27644911	38426653	rs33255953	-5.38505136	2.688715957	-2.002833861	0.049876528	3.065956308	2.339487147	1.310524964	0.19518427	17.55367962	-267.9036696
rs32835317	38445694	rs29547670	-5.439732784	2.716017984	-2.002833861	0.049876528	3.065956308	2.339487147	1.310524964	0.19518427	17.55367962	-267.9036696
NA_2437	38445901	rs33348014	-5.491481198	2.656532109	-2.067161612	0.043191431	3.3165961	2.337348441	1.418956644	0.16126344	20.38181168	-267.6546912
NA_2438	38471087	rs29777701	-5.583713985	2.723949684	-2.049859445	0.044908468	3.262552659	2.345487247	1.39099143	0.169541479	19.23829592	-267.7331786
rs27628038	38472174	rs29632318	-5.064775205	2.610073724	-1.940472086	0.057188478	2.976416725	2.291109494	1.299115879	0.199044873	19.30976645	-268.0114657
rs27628033	38473710	rs33755106	-6.252161872	2.621010767	-2.385401063	0.020347817	4.111932667	2.295770056	1.791090818	0.078496981	29.91787666	-266.5348067
rs27628019	38478103	rs29777562	-5.221622253	2.608116016	-2.002066711	0.049961347	3.219357329	2.29109331	1.405162031	0.165306826	22.22722263	-267.7699583
rs3688522	38479997	rs33520017	-5.064775205	2.610073724	-1.940472086	0.057188478	2.976416725	2.291109494	1.299115879	0.199044873	19.30976645	-268.0114657
rs3688639	38487447	rs36443305	-4.90587468	2.572263695	-1.907220745	0.061448341	2.927737168	2.299220335	1.273360853	0.20796989	17.81720505	-268.1359041
rs27627967	38504749	rs29824683	-5.064775205	2.610073724	-1.940472086	0.057188478	2.976416725	2.291109494	1.299115879	0.199044873	19.30976645	-268.0114657
rs27627904	38515361	rs33257202	-5.215118042	2.62139108	-1.98944678	0.051374562	2.951197375	2.233888109	1.321103489	0.191655297	19.92009829	-267.913677
rs32595536	38518423	rs33653638	-5.064775205	2.610073724	-1.940472086	0.057188478	2.976416725	2.291109494	1.299115879	0.199044873	19.30976645	-268.0114657
rs27627851	38521370	rs33519693	-5.064775205	2.610073724	-1.940472086	0.057188478	2.976416725	2.291109494	1.299115879	0.199044873	19.30976645	-268.0114657
rs27627792	38527588	rs29727860	-5.064775205	2.610073724	-1.940472086	0.057188478	2.976416725	2.291109494	1.299115879	0.199044873	19.30976645	-268.0114657
rs27627788	38548562	rs33723889	-5.064775205	2.610073724	-1.940472086	0.057188478	2.976416725	2.291109494	1.299115879	0.199044873	19.30976645	-268.0114657
rs27627779	38567553	rs38458172	-5.064775205	2.610073724	-1.940472086	0.057188478	2.976416725	2.291109494	1.299115879	0.199044873	19.30976645	-268.0114657
rs13462732	38567873	rs37499880	-5.064775205	2.610073724	-1.940472086	0.057188478	2.976416725	2.291109494	1.299115879	0.199044873	19.30976645	-268.0114657
rs27613665	38580062	rs29780425	-4.766259365	2.62418207	-1.816283794	0.074495868	2.615407893	2.337541668	1.118871132	0.267807657	20.42763742	-268.5014113
rs32979965	38593892	rs29508172	-5.064775205	2.610073724	-1.940472086	0.057188478	2.976416725	2.291109494	1.299115879	0.199044873	19.30976645	-268.0114657
rs31824040	38595245	rs3667998	-5.064775205	2.610073724	-1.940472086	0.057188478	2.976416725	2.291109494	1.299115879	0.199044873	19.30976645	-268.0114657
rs32480644	38630826	rs6364639	-5.064775205	2.610073724	-1.940472086	0.057188478	2.976416725	2.291109494	1.299115879	0.199044873	19.30976645	-268.0114657
rs27613583	38637769	rs39078762	-5.064775205	2.610073724	-1.940472086	0.057188478	2.976416725	2.291109494	1.299115879	0.199044873	19.30976645	-268.0114657
rs27613539	38639852	rs36523308	-5.064775205	2.610073724	-1.940472086	0.057188478	2.976416725	2.291109494	1.299115879	0.199044873	19.30976645	-268.0114657
rs27613508	38682725	rs38397446	-5.064775205	2.610073724	-1.940472086	0.057188478	2.976416725	2.291109494	1.299115879	0.199044873	19.30976645	-268.0114657
rs27613502	38682849	rs37144425	-5.064775205	2.610073724	-1.940472086	0.057188478	2.976416725	2.291109494	1.299115879	0.199044873	19.30976645	-268.0114657
rs27613499	38684767	rs38820333	-5.234845738	2.642370246	-1.981117425	0.052325999	3.152065154	2.301982961	1.369282574	0.176190009	21.70486411	-267.8909213
rs27613498	38688184	rs29678100	-4.954767521	2.600946221	-1.904986532	0.061743991	2.892908742	2.299552707	1.258031065	0.213421706	20.68166975	-268.1466928
rs27613370	38689159	rs37003431	-5.064775205	2.610073724	-1.940472086	0.057188478	2.976416725	2.291109494	1.299115879	0.199044873	19.30976645	-268.0114657
rs27595600	38689565	rs38459098	-5.064775205	2.610073724	-1.940472086	0.057188478	2.976416725	2.291109494	1.299115879	0.199044873	19.30976645	-268.0114657
rs31895386	38693457	rs37969844	-5.380115307	2.676928873	-2.009808838	0.049111016	3.18496089	2.32876572	1.3676605	0.176694683	24.52172079	-267.8931939
rs27595594	38736032	rs37842031	-5.064775205	2.610073724	-1.940472086	0.057188478	2.976416725	2.291109494	1.299115879	0.199044873	19.30976645	-268.0114657
rs27595593	38736657	rs36285589	-5.064775205	2.610073724	-1.940472086	0.057188478	2.976416725	2.291109494	1.299115879	0.199044873	19.30976645	-268.0114657
rs27595497	38736758	rs36349917	-5.064775205	2.610073724	-1.940472086	0.057188478	2.976416725	2.291109494	1.299115879	0.199044873	19.30976645	-268.0114657
rs27595371	38752955	rs37964210	-5.064775205	2.610073724	-1.940472086	0.057188478	2.976416725	2.291109494	1.299115879	0.199044873	19.30976645	-268.0114657
rs27616527	38757333	rs36574043	-4.652908208	2.625465212	-1.772222381	0.081609827	2.742196144	2.313316121	1.185396202	0.240694882	18.95307018	-268.4652039
rs27616527_3	38759088	rs36516870	-4.666138835	2.632930769	-1.772222381	0.081609827	2.742196144	2.313316121	1.185396202	0.240694882	18.95307018	-268.4652039
rs31909599	38760790	rs33410925	-5.064775205	2.610073724	-1.940472086	0.057188478	2.976416725	2.291109494	1.299115879	0.199044873	19.30976645	-268.0114657
rs27627412	38776694	rs32692138	-5.064775205	2.610073724	-1.940472086	0.057188478	2.976416725	2.291109494	1.299115879	0.199044873	19.30976645	-268.0114657
rs27627411	38788591	rs32696584	-5.064775205	2.610073724	-1.940472086	0.057188478	2.976416725	2.291109494	1.299115879	0.199044873	19.30976645	-268.0114657
rs27627353	38795002	rs32693149	-5.064775205	2.610073724	-1.940472086	0.057188478	2.976416725	2.291109494	1.299115879	0.199044873	19.30976645	-268.0114657
rs27627329	38796415	rs32691081	-5.066939587	2.611189114	-1.940472086	0.057188478	2.976416725	2.291109494	1.299115879	0.199044873	19.30976645	-268.0114657
rs27627319	38808738	rs32693276	-5.064775205	2.610073724	-1.940472086	0.057188478	2.976416725	2.291109494	1.299115879	0.199044873	19.30976645	-268.0114657
rs27627318	38815542	rs29510411	-5.064775205	2.610073724	-1.940472086	0.057188478	2.976416725	2.291109494	1.299115879	0.199044873	19.30976645	-268.0114657
rs27627305	38815751	rs29530393	-5.064775205	2.610073724	-1.940472086	0.057188478	2.976416725	2.291109494	1.299115879	0.199044873	19.30976645	-268.0114657
rs27613426	38822651	rs29729856	-5.064775205	2.610073724	-1.940472086	0.057188478	2.976416725	2.291109494	1.299115879	0.199044873	19.30976645	-268.0114657
rs27613426_4	38840455	rs32688973	-4.815154496	2.625416953	-1.83405325	0.071777744	2.99235911	2.315052728	1.292566287	0.201286842	21.7350216	-268.2412999
rs13478038	38840869	rs29685371	4.999895375	2.576638649	1.940472086	0.057188478	-2.976416725	2.291109494	-1.299115879	0.199044873	19.30976645	-268.0114657
rs27627182	38841810	rs32688270	-5.064775205	2.610073724	-1.940472086	0.057188478	2.976416725	2.291109494	1.299115879	0.199044873	19.30976645	-268.0114657
rs51296399	38882039	rs32690371	-4.730564473	2.598899647	-1.820218214	0.073886711	2.963883605	2.301777704	1.287649802	0.202982167	18.13986149	-268.2450168
rs49015070	38883076	rs32690365	-4.494927455	2.633208968	-1.707015094	0.093168118	2.493661495	2.339463382	1.065911745	0.290880662	19.94883161	-268.7218217
rs47085800	38903038	rs29732851	-5.064775205	2.610073724	-1.940472086	0.057188478	2.976416725	2.291109494	1.299115879	0.199044873	19.30976645	-268.0114657
rs50672031	38906474	rs32689668	-5.058811723	2.561500543	-1.974940718	0.053041272	3.001585802	2.247117355	1.335749464	0.186849209	19.27330712	-267.9568908
rs45691546	38918405	rs33192205	-4.663158367	2.612436794	-1.784984187	0.0794934	2.821064522	2.320125122	1.21591051	0.228944747	21.89162527	-268.3979312
rs51655711	38922835	rs33510414	-5.064775205	2.610073724	-1.940472086	0.057188478	2.976416725	2.291109494	1.299115879	0.199044873	19.30976645	-268.0114657
rs49840638	38932128	rs32686912	-5.064775205	2.610073724	-1.940472086	0.057188478	2.976416725	2.291109494	1.299115879	0.199044873	19.30976645	-268.0114657
rs51895843	38933195	rs32685383	-5.064775205	2.610073724	-1.940472086	0.057188478	2.976416725	2.291109494	1.299115879	0.199044873	19.30976645	-268.0114657
rs27631249	38938227	rs13470844	-5.512734462	2.588279561	-2.129883705	0.037435549	2.353131537	2.313228161	1.017250082	0.313259173	17.09367798	-267.9766253
rs27616592	38941271	rs32686152	-5.00573979	2.579650501	-1.940472086	0.057188478	2.976416725	2.291109494	1.299115879	0.199044873	19.30976645	-268.0114657
rs27616592_5	38996040	rs32678971	-5.364929302	2.629292035	-2.040446338	0.045867183	2.794675186	2.225389156	1.255814148	0.214218801	21.11931442	-267.8286771
rs27616588	38996167	rs32678970	-5.064775205	2.610073724	-1.940472086	0.057188478	2.976416725	2.291109494	1.299115879	0.199044873	19.30976645	-268.0114657
rs27616477	38997052	rs6351590	-5.723148591	2.658805212	-2.152526468	0.035528638	3.549030085	2.358278019	1.50492438	0.137770184	29.18902224	-267.498811
rs3715835	39000809	rs32683879	-5.064775205	2.610073724	-1.940472086	0.057188478	2.976416725	2.291109494	1.299115879	0.199044873	19.30976645	-268.0114657
rs6218339	39010914	rs29630728	-5.064775205	2.610073724	-1.940472086	0.057188478	2.976416725	2.291109494	1.299115879	0.199044873	19.30976645	-268.0114657
rs27600721	39017609	rs33523555	-5.001172986	2.587516499	-1.932808153	0.058147301	2.984483447	2.292403906	1.301901222	0.198097126	20.35350631	-268.000468
rs27600700	39042365	rs29822023	-5.064775205	2.610073724	-1.940472086	0.057188478	2.976416725	2.291109494	1.299115879	0.199044873	19.30976645	-268.0114657
rs27600601	39068398	rs32683012	-5.064775205	2.610073724	-1.940472086	0.057188478	2.976416725	2.291109494	1.299115879	0.199044873	19.30976645	-268.0114657
rs27600590	39082422	rs29733145	-5.064775205	2.610073724	-1.940472086	0.057188478	2.976416725	2.291109494	1.299115879	0.199044873	19.30976645	-268.0114657
rs27600567	39111395	rs32678481	-4.940084689	2.545815899	-1.940472086	0.057188478	2.976416725	2.291109494	1.299115879	0.199044873	19.30976645	-268.0114657
rs27600530	39111581	rs32678477	-5.064775205	2.610073724	-1.940472086	0.057188478	2.976416725	2.291109494	1.299115879	0.199044873	19.30976645	-268.0114657
rs27600493	39125545	rs32675949	-5.014613911	2.584223678	-1.940472086	0.057188478	2.976416725	2.291109494	1.299115879	0.199044873	19.30976645	-268.0114657
rs27647594	39167313	rs33443082	-5.014613911	2.584223678	-1.940472086	0.057188478	2.976416725	2.291109494	1.299115879	0.199044873	19.30976645	-268.0114657
rs27647584	39174322	rs51135574	-5.064775205	2.610073724	-1.940472086	0.057188478	2.976416725	2.291109494	1.299115879	0.199044873	19.30976645	-268.0114657
rs27647580	39174452	rs48336744	-5.003061947	2.578270506	-1.940472086	0.057188478	2.976416725	2.291109494	1.299115879	0.199044873	19.30976645	-268.0114657
rs27647571	39181681	rs33553816	-5.064775205	2.610073724	-1.940472086	0.057188478	2.976416725	2.291109494	1.299115879	0.199044873	19.30976645	-268.0114657
rs27630459	39231530	rs33545306	-5.064775205	2.610073724	-1.940472086	0.057188478	2.976416725	2.291109494	1.299115879	0.199044873	19.30976645	-268.0114657
rs32041022	39233714	rs33722856	-5.153225808	2.608836672	-1.975296446	0.052999851	3.170021584	2.304417255	1.375628297	0.174226262	23.76083493	-267.8896853
rs27630434	39436921	rs29781120	-5.195693896	2.633988514	-1.972557537	0.05331948	2.960204272	2.283248556	1.296487964	0.199942167	18.96803046	-267.9517392
rs27630381	39467721	rs13478197	-6.10997231	2.585349043	-2.363306543	0.021485357	4.072767608	2.288341328	1.779790261	0.080349175	31.50514195	-266.5935553
rs27630370	39467835	rs32739777	-5.079397282	2.617609043	-1.940472086	0.057188478	2.976416725	2.291109494	1.299115879	0.199044873	19.30976645	-268.0114657
rs27630369	39469952	rs32738341	-5.064775205	2.610073724	-1.940472086	0.057188478	2.976416725	2.291109494	1.299115879	0.199044873	19.30976645	-268.0114657
rs27630345	39470251	rs29627848	-5.064775205	2.610073724	-1.940472086	0.057188478	2.976416725	2.291109494	1.299115879	0.199044873	19.30976645	-268.0114657
rs27630311	39473436	rs32740227	-5.064775205	2.610073724	-1.940472086	0.057188478	2.976416725	2.291109494	1.299115879	0.199044873	19.30976645	-268.0114657
rs27630309	39473516	rs32740226	-5.221622253	2.608116016	-2.002066711	0.049961347	3.219357329	2.29109331	1.405162031	0.165306826	22.22722263	-267.7699583
rs32483022	39517230	rs32738581	-5.160810909	2.577741731	-2.002066711	0.049961347	3.219357329	2.29109331	1.405162031	0.165306826	22.22722263	-267.7699583
rs31944474	39540308	rs29534585	-4.950234569	2.605833589	-1.899674097	0.062451832	3.015508527	2.290749562	1.316385072	0.193223357	18.7266342	-268.0535617
rs27630273	39543056	rs29581074	-5.186087774	2.618363697	-1.980659823	0.052378705	3.145921661	2.297759439	1.36912577	0.176238747	20.83289003	-267.8660777
rs27630245	39667015	rs32733389	-5.014613911	2.584223678	-1.940472086	0.057188478	2.976416725	2.291109494	1.299115879	0.199044873	19.30976645	-268.0114657
rs27630192	39712702	rs32732243	-5.003061947	2.578270506	-1.940472086	0.057188478	2.976416725	2.291109494	1.299115879	0.199044873	19.30976645	-268.0114657
rs27630188	39714075	rs32730653	-5.064775205	2.610073724	-1.940472086	0.057188478	2.976416725	2.291109494	1.299115879	0.199044873	19.30976645	-268.0114657
rs27630184	39734839	rs32727300	-5.064775205	2.610073724	-1.940472086	0.057188478	2.976416725	2.291109494	1.299115879	0.199044873	19.30976645	-268.0114657
rs27614561	39735230	rs29581274	-5.064775205	2.610073724	-1.940472086	0.057188478	2.976416725	2.291109494	1.299115879	0.199044873	19.30976645	-268.0114657
rs13478031	39744177	rs32727286	-5.079397282	2.617609043	-1.940472086	0.057188478	2.976416725	2.291109494	1.299115879	0.199044873	19.30976645	-268.0114657
rs27614551	39753436	rs32726567	-5.064775205	2.610073724	-1.940472086	0.057188478	2.976416725	2.291109494	1.299115879	0.199044873	19.30976645	-268.0114657
rs4137958	39756248	rs32724833	-5.003061947	2.578270506	-1.940472086	0.057188478	2.976416725	2.291109494	1.299115879	0.199044873	19.30976645	-268.0114657
rs27614535	39756268	rs32724831	-5.672181559	2.628401111	-2.158034988	0.035077786	3.365951575	2.314475245	1.454304418	0.151252386	26.9732806	-267.4612641
rs3723419	39758028	rs29767322	-5.934953299	2.569542876	-2.30973118	0.024482789	3.323362432	2.171748141	1.530270647	0.13138603	20.5880316	-267.0779473
rs27614503	39770385	rs29540979	-5.221622253	2.608116016	-2.002066711	0.049961347	3.219357329	2.29109331	1.405162031	0.165306826	22.22722263	-267.7699583
rs32812052	39773304	rs32724710	-4.961881833	2.557048806	-1.940472086	0.057188478	2.976416725	2.291109494	1.299115879	0.199044873	19.30976645	-268.0114657
rs27614324	39775210	rs33076011	-5.003061947	2.578270506	-1.940472086	0.057188478	2.976416725	2.291109494	1.299115879	0.199044873	19.30976645	-268.0114657
rs27614287	39788444	rs32727009	-4.740630216	2.633009095	-1.80046101	0.07698834	2.571068305	2.362391783	1.088332733	0.280950005	20.42825153	-268.5872949
rs6198197	39791280	rs32724069	-4.81698084	2.626412749	-1.83405325	0.071777744	2.99235911	2.315052728	1.292566287	0.201286842	21.7350216	-268.2412999
rs27597463	39793543	rs32721611	-5.064775205	2.610073724	-1.940472086	0.057188478	2.976416725	2.291109494	1.299115879	0.199044873	19.30976645	-268.0114657
rs27597459	39806873	rs29586024	-5.064775205	2.610073724	-1.940472086	0.057188478	2.976416725	2.291109494	1.299115879	0.199044873	19.30976645	-268.0114657
rs27597415	39808178	rs6376405	-5.003061947	2.578270506	-1.940472086	0.057188478	2.976416725	2.291109494	1.299115879	0.199044873	19.30976645	-268.0114657
rs27597406	39808379	rs6377392	-4.945999779	2.548864173	-1.940472086	0.057188478	2.976416725	2.291109494	1.299115879	0.199044873	19.30976645	-268.0114657
rs27597382	39815259	rs32723954	-5.064775205	2.610073724	-1.940472086	0.057188478	2.976416725	2.291109494	1.299115879	0.199044873	19.30976645	-268.0114657
rs27597356	39817032	rs32722025	-5.064775205	2.610073724	-1.940472086	0.057188478	2.976416725	2.291109494	1.299115879	0.199044873	19.30976645	-268.0114657
rs27597314	39818933	rs32720280	-5.079397282	2.617609043	-1.940472086	0.057188478	2.976416725	2.291109494	1.299115879	0.199044873	19.30976645	-268.0114657
rs27597311	39845270	rs32722806	-5.079397282	2.617609043	-1.940472086	0.057188478	2.976416725	2.291109494	1.299115879	0.199044873	19.30976645	-268.0114657
rs27597234	39846116	rs33505082	-5.014613911	2.584223678	-1.940472086	0.057188478	2.976416725	2.291109494	1.299115879	0.199044873	19.30976645	-268.0114657
rs27597224	39848391	rs32721534	-5.003061947	2.578270506	-1.940472086	0.057188478	2.976416725	2.291109494	1.299115879	0.199044873	19.30976645	-268.0114657
rs27597191	39848731	rs32720682	-5.064775205	2.610073724	-1.940472086	0.057188478	2.976416725	2.291109494	1.299115879	0.199044873	19.30976645	-268.0114657
rs27597190	39849174	rs29506810	-5.064775205	2.610073724	-1.940472086	0.057188478	2.976416725	2.291109494	1.299115879	0.199044873	19.30976645	-268.0114657
rs27597185	39850812	rs3685832	-5.064775205	2.610073724	-1.940472086	0.057188478	2.976416725	2.291109494	1.299115879	0.199044873	19.30976645	-268.0114657
rs27597182	39852052	rs32723413	-5.064775205	2.610073724	-1.940472086	0.057188478	2.976416725	2.291109494	1.299115879	0.199044873	19.30976645	-268.0114657
rs27653040	39861917	rs32719400	-5.064775205	2.610073724	-1.940472086	0.057188478	2.976416725	2.291109494	1.299115879	0.199044873	19.30976645	-268.0114657
rs27653028	39861941	rs32719398	-5.7170405	2.593658618	-2.204237851	0.031489495	3.677858376	2.268936754	1.62096117	0.110450543	24.59684985	-267.068569
rs27653024	39864427	rs32724350	-6.100588771	2.587641761	-2.357586302	0.021788974	4.129225075	2.302356212	1.793477939	0.07811032	31.25298699	-266.6074936
rs27652972	39878089	rs32718360	-5.064775205	2.610073724	-1.940472086	0.057188478	2.976416725	2.291109494	1.299115879	0.199044873	19.30976645	-268.0114657
rs27633159	39899436	rs32717546	-5.064775205	2.610073724	-1.940472086	0.057188478	2.976416725	2.291109494	1.299115879	0.199044873	19.30976645	-268.0114657
rs27633067	39909638	rs33178452	-5.003061947	2.578270506	-1.940472086	0.057188478	2.976416725	2.291109494	1.299115879	0.199044873	19.30976645	-268.0114657
rs27633064	39915669	rs33251222	-5.064775205	2.610073724	-1.940472086	0.057188478	2.976416725	2.291109494	1.299115879	0.199044873	19.30976645	-268.0114657
rs27633037	39935323	rs33495117	-5.064775205	2.610073724	-1.940472086	0.057188478	2.976416725	2.291109494	1.299115879	0.199044873	19.30976645	-268.0114657
rs27632980	39950796	rs29542207	-5.221622253	2.608116016	-2.002066711	0.049961347	3.219357329	2.29109331	1.405162031	0.165306826	22.22722263	-267.7699583
rs27632934	39954276	rs32713956	nan	nan	nan	nan	nan	nan	nan	nan	nan	nan
rs27632929	39975892	rs33522502	-5.064775205	2.610073724	-1.940472086	0.057188478	2.976416725	2.291109494	1.299115879	0.199044873	19.30976645	-268.0114657
rs27632908	39985036	rs32712509	0.250045879	2.557468351	0.09777086	0.922451344	4.967112341	1.903423104	2.609568167	0.011514779	36.39028426	-267.2232079
rs27632905	39985429	rs32721391	-5.064775205	2.610073724	-1.940472086	0.057188478	2.976416725	2.291109494	1.299115879	0.199044873	19.30976645	-268.0114657
rs27632903	39994379	rs6403981	-4.060509315	2.614521108	-1.553060445	0.125848782	3.51821982	2.264290386	1.553784727	0.125675908	22.56971024	-268.110983
rs27632901	40002123	rs32713264	-5.223356394	2.608982191	-2.002066711	0.049961347	3.219357329	2.29109331	1.405162031	0.165306826	22.22722263	-267.7699583
rs27632886	40002871	rs29632661	-5.064775205	2.610073724	-1.940472086	0.057188478	2.976416725	2.291109494	1.299115879	0.199044873	19.30976645	-268.0114657
rs27616924	40003316	rs32712139	-5.538828256	2.597311627	-2.132523567	0.037208718	3.408583913	2.268102933	1.502834754	0.138307279	21.32010745	-267.3639339
rs27616896	40003558	rs32712138	-4.050598175	2.646246798	-1.530695541	0.131281048	0.514526396	2.394678186	0.214862439	0.830628273	15.45177801	-269.5868233
rs27616882	40018373	rs33102599	-5.126933745	2.642106414	-1.940472086	0.057188478	2.976416725	2.291109494	1.299115879	0.199044873	19.30976645	-268.0114657
rs4224919	40023267	rs32711730	-4.875033753	2.628536242	-1.854657233	0.068730885	1.313263968	2.376267252	0.552658363	0.582621125	19.55906916	-268.9104757
rs27616828	40024127	rs32718083	-3.641320185	2.663117875	-1.367314688	0.176802418	-0.16140175	2.413958509	-0.066861858	0.94692163	12.89002965	-269.8484314
rs27616815	40025194	rs32716543	-3.924323663	2.642687469	-1.484974561	0.142965664	0.28088782	2.378632536	0.118087942	0.906405994	13.56366294	-269.6708475
rs27616808	40030112	rs32714765	-5.126933745	2.642106414	-1.940472086	0.057188478	2.976416725	2.291109494	1.299115879	0.199044873	19.30976645	-268.0114657
rs27616803	40031421	rs29562870	-5.126933745	2.642106414	-1.940472086	0.057188478	2.976416725	2.291109494	1.299115879	0.199044873	19.30976645	-268.0114657
rs27616794	40046843	rs32718807	1.027755075	2.439215731	0.421346526	0.675059499	-4.380383079	2.117675884	-2.068486075	0.04306237	-6.149934888	-268.2350037
rs27616763	40057553	rs46454443	-3.924323663	2.642687469	-1.484974561	0.142965664	0.28088782	2.378632536	0.118087942	0.906405994	13.56366294	-269.6708475
rs27616761	40057630	rs50915240	-3.924323663	2.642687469	-1.484974561	0.142965664	0.28088782	2.378632536	0.118087942	0.906405994	13.56366294	-269.6708475
rs3682751	40071724	rs29543328	-3.924323663	2.642687469	-1.484974561	0.142965664	0.28088782	2.378632536	0.118087942	0.906405994	13.56366294	-269.6708475
rs27616708	40073055	rs32715460	3.924323663	2.642687469	1.484974561	0.142965664	-0.28088782	2.378632536	-0.118087942	0.906405994	13.56366294	-269.6708475
rs13478033	40093085	rs6310259	-3.922486003	2.641449966	-1.484974561	0.142965664	0.28088782	2.378632536	0.118087942	0.906405994	13.56366294	-269.6708475
rs27616669	40093264	rs32713546	-5.126933745	2.642106414	-1.940472086	0.057188478	2.976416725	2.291109494	1.299115879	0.199044873	19.30976645	-268.0114657
rs27616668	40134531	rs32710564	-3.924323663	2.642687469	-1.484974561	0.142965664	0.28088782	2.378632536	0.118087942	0.906405994	13.56366294	-269.6708475
rs27601589	40139092	rs32716423	-3.924323663	2.642687469	-1.484974561	0.142965664	0.28088782	2.378632536	0.118087942	0.906405994	13.56366294	-269.6708475
rs27601587	40144152	rs33153628	-3.924323663	2.642687469	-1.484974561	0.142965664	0.28088782	2.378632536	0.118087942	0.906405994	13.56366294	-269.6708475
rs27601576	40149099	rs32712935	-3.850486533	2.660647191	-1.447199217	0.153224703	0.20152158	2.385997509	0.084460097	0.932981485	14.28115711	-269.7328523
rs27601573	40149316	rs32712061	-5.560067996	2.679950716	-2.07469039	0.04246224	2.798085686	2.173566285	1.287324755	0.203094626	21.15148209	-267.7509229
rs27601470	40152451	rs32709973	-3.846634128	2.603429219	-1.477525911	0.144944599	0.420631373	2.428132681	0.17323245	0.863071873	17.03213855	-269.680941
rs27601458	40161529	rs29550616	-5.126933745	2.642106414	-1.940472086	0.057188478	2.976416725	2.291109494	1.299115879	0.199044873	19.30976645	-268.0114657
rs27601445	40161949	rs33181695	-3.924323663	2.642687469	-1.484974561	0.142965664	0.28088782	2.378632536	0.118087942	0.906405994	13.56366294	-269.6708475
rs32701840	40168024	rs32716412	-3.924323663	2.642687469	-1.484974561	0.142965664	0.28088782	2.378632536	0.118087942	0.906405994	13.56366294	-269.6708475
rs32001152	40168049	rs32716410	-3.924323663	2.642687469	-1.484974561	0.142965664	0.28088782	2.378632536	0.118087942	0.906405994	13.56366294	-269.6708475
rs27601404	40173833	rs32713576	-5.126933745	2.642106414	-1.940472086	0.057188478	2.976416725	2.291109494	1.299115879	0.199044873	19.30976645	-268.0114657
rs27601399	40174584	rs32712758	-5.126933745	2.642106414	-1.940472086	0.057188478	2.976416725	2.291109494	1.299115879	0.199044873	19.30976645	-268.0114657
rs27601393	40175616	rs32711288	-3.924323663	2.642687469	-1.484974561	0.142965664	0.28088782	2.378632536	0.118087942	0.906405994	13.56366294	-269.6708475
rs32364486	40176386	rs32711284	-4.028387195	2.663039582	-1.512702711	0.135785409	0.431104289	2.394998555	0.180001899	0.857778504	14.66346351	-269.6215095
rs13478034	40176454	rs32710362	-3.924323663	2.642687469	-1.484974561	0.142965664	0.28088782	2.378632536	0.118087942	0.906405994	13.56366294	-269.6708475
rs6312508	40185693	rs32709633	-3.924323663	2.642687469	-1.484974561	0.142965664	0.28088782	2.378632536	0.118087942	0.906405994	13.56366294	-269.6708475
rs27643979	40185747	rs32709631	-3.924323663	2.642687469	-1.484974561	0.142965664	0.28088782	2.378632536	0.118087942	0.906405994	13.56366294	-269.6708475
rs32556486	40261394	rs32711539	-3.924323663	2.642687469	-1.484974561	0.142965664	0.28088782	2.378632536	0.118087942	0.906405994	13.56366294	-269.6708475
rs31824039	40275355	rs32707337	-3.924323663	2.642687469	-1.484974561	0.142965664	0.28088782	2.378632536	0.118087942	0.906405994	13.56366294	-269.6708475
rs27627714	40277366	rs32711988	-3.924323663	2.642687469	-1.484974561	0.142965664	0.28088782	2.378632536	0.118087942	0.906405994	13.56366294	-269.6708475
rs31824113	40277492	rs29566105	-3.924323663	2.642687469	-1.484974561	0.142965664	0.28088782	2.378632536	0.118087942	0.906405994	13.56366294	-269.6708475
rs27627682	40277547	rs32711985	-4.490326866	2.602458118	-1.725417533	0.08977715	0.574607477	2.326061575	0.247030209	0.805757167	14.69368152	-269.2570424
rs27627644	40337964	rs32710509	-3.458614812	2.653320452	-1.303504373	0.197553172	0.673240619	2.434197059	0.276576055	0.783088885	15.23409606	-269.8717087
rs32876924	40338386	rs32709739	-3.924323663	2.642687469	-1.484974561	0.142965664	0.28088782	2.378632536	0.118087942	0.906405994	13.56366294	-269.6708475
rs32891404	40345343	rs32707791	-3.924323663	2.642687469	-1.484974561	0.142965664	0.28088782	2.378632536	0.118087942	0.906405994	13.56366294	-269.6708475
rs27627587	40354247	rs32706969	-4.017406002	2.656142378	-1.512496482	0.135837738	0.430065947	2.394937213	0.179572953	0.858113727	14.654882	-269.6218916
rs27627584	40367755	rs29566658	-3.924323663	2.642687469	-1.484974561	0.142965664	0.28088782	2.378632536	0.118087942	0.906405994	13.56366294	-269.6708475
rs27627531	40375671	rs29547110	-3.924323663	2.642687469	-1.484974561	0.142965664	0.28088782	2.378632536	0.118087942	0.906405994	13.56366294	-269.6708475
rs27627526	40380864	rs32705135	-3.924323663	2.642687469	-1.484974561	0.142965664	0.28088782	2.378632536	0.118087942	0.906405994	13.56366294	-269.6708475
rs32119062	40386427	rs33222003	-3.924323663	2.642687469	-1.484974561	0.142965664	0.28088782	2.378632536	0.118087942	0.906405994	13.56366294	-269.6708475
rs27627478	40386596	rs32710977	-3.924323663	2.642687469	-1.484974561	0.142965664	0.28088782	2.378632536	0.118087942	0.906405994	13.56366294	-269.6708475
rs27627477	40387309	rs29504629	-3.924323663	2.642687469	-1.484974561	0.142965664	0.28088782	2.378632536	0.118087942	0.906405994	13.56366294	-269.6708475
rs27627476	40406558	rs29521451	-3.922486003	2.641449966	-1.484974561	0.142965664	0.28088782	2.378632536	0.118087942	0.906405994	13.56366294	-269.6708475
rs27611866	40424332	rs33555918	-3.924323663	2.642687469	-1.484974561	0.142965664	0.28088782	2.378632536	0.118087942	0.906405994	13.56366294	-269.6708475
rs27611865	40426815	rs32707481	-3.924323663	2.642687469	-1.484974561	0.142965664	0.28088782	2.378632536	0.118087942	0.906405994	13.56366294	-269.6708475
rs27611861	40433595	rs32707011	-3.924323663	2.642687469	-1.484974561	0.142965664	0.28088782	2.378632536	0.118087942	0.906405994	13.56366294	-269.6708475
rs27611856	40435466	rs32705468	-3.924323663	2.642687469	-1.484974561	0.142965664	0.28088782	2.378632536	0.118087942	0.906405994	13.56366294	-269.6708475
rs27611849	40438976	rs29632441	-3.924323663	2.642687469	-1.484974561	0.142965664	0.28088782	2.378632536	0.118087942	0.906405994	13.56366294	-269.6708475
rs27611836	40476726	rs32707675	-5.126933745	2.642106414	-1.940472086	0.057188478	2.976416725	2.291109494	1.299115879	0.199044873	19.30976645	-268.0114657
rs32743080	40486457	rs32706974	-3.924323663	2.642687469	-1.484974561	0.142965664	0.28088782	2.378632536	0.118087942	0.906405994	13.56366294	-269.6708475
rs27611831	40492765	rs29777919	-3.884875475	2.616122577	-1.484974561	0.142965664	0.28088782	2.378632536	0.118087942	0.906405994	13.56366294	-269.6708475
rs27611807	40507086	rs33747775	-3.924323663	2.642687469	-1.484974561	0.142965664	0.28088782	2.378632536	0.118087942	0.906405994	13.56366294	-269.6708475
rs27611802	40511006	rs29565757	-3.924323663	2.642687469	-1.484974561	0.142965664	0.28088782	2.378632536	0.118087942	0.906405994	13.56366294	-269.6708475
rs32582150	40511847	rs6292241	-5.126933745	2.642106414	-1.940472086	0.057188478	2.976416725	2.291109494	1.299115879	0.199044873	19.30976645	-268.0114657
rs32265623	40514537	rs33756608	-5.126933745	2.642106414	-1.940472086	0.057188478	2.976416725	2.291109494	1.299115879	0.199044873	19.30976645	-268.0114657
rs27611743	40514661	rs49182052	-3.924323663	2.642687469	-1.484974561	0.142965664	0.28088782	2.378632536	0.118087942	0.906405994	13.56366294	-269.6708475
rs27611738	40514960	rs51284708	-3.639303048	2.66164262	-1.367314688	0.176802418	-0.16140175	2.413958509	-0.066861858	0.94692163	12.89002965	-269.8484314
rs3683494	40519243	rs45965202	-3.924323663	2.642687469	-1.484974561	0.142965664	0.28088782	2.378632536	0.118087942	0.906405994	13.56366294	-269.6708475
rs27611719	40545395	rs50353003	-5.064775205	2.610073724	-1.940472086	0.057188478	2.976416725	2.291109494	1.299115879	0.199044873	19.30976645	-268.0114657
rs27611645	40551392	rs45651377	-3.924323663	2.642687469	-1.484974561	0.142965664	0.28088782	2.378632536	0.118087942	0.906405994	13.56366294	-269.6708475
rs27611639	40556153	rs50204185	-3.924323663	2.642687469	-1.484974561	0.142965664	0.28088782	2.378632536	0.118087942	0.906405994	13.56366294	-269.6708475
rs27592658	40569001	rs50340023	-3.930058623	2.646549461	-1.484974561	0.142965664	0.28088782	2.378632536	0.118087942	0.906405994	13.56366294	-269.6708475
rs27617926	40569255	rs48705453	-4.917257505	2.621909507	-1.875448978	0.065767534	1.403958154	2.377316579	0.590564238	0.557106683	20.57147722	-268.8527361
rs27592516	40571420	rs33427558	-3.917102153	2.673730293	-1.465032641	0.148312036	0.37173876	2.421046966	0.15354463	0.878501783	16.01094633	-269.7023442
rs27648812	40594232	rs46889817	-3.924323663	2.642687469	-1.484974561	0.142965664	0.28088782	2.378632536	0.118087942	0.906405994	13.56366294	-269.6708475
NA_2439	40594358	rs47907109	-1.013607676	2.271196221	-0.446288025	0.657050991	4.226316622	2.08988505	2.022272288	0.04776831	0.596588897	-268.5095931
rs27597127	40616925	rs33441168	-5.126933745	2.642106414	-1.940472086	0.057188478	2.976416725	2.291109494	1.299115879	0.199044873	19.30976645	-268.0114657
NA_2440	40639312	rs29735085	-1.162334143	2.273912416	-0.511160472	0.611179122	-6.169158077	2.243825155	-2.749393402	0.007947724	5.372728591	-266.818857
NA_2441	40660668	rs33140129	-5.126933745	2.642106414	-1.940472086	0.057188478	2.976416725	2.291109494	1.299115879	0.199044873	19.30976645	-268.0114657
NA_2442	40673456	rs33663870	5.126933745	2.642106414	1.940472086	0.057188478	-2.976416725	2.291109494	-1.299115879	0.199044873	19.30976645	-268.0114657
rs27633983	40674416	rs49682773	-3.924323663	2.642687469	-1.484974561	0.142965664	0.28088782	2.378632536	0.118087942	0.906405994	13.56366294	-269.6708475
rs27633958	40674587	rs29732265	-6.13206288	2.562972901	-2.392558609	0.019991041	3.406594451	2.196090959	1.551208267	0.12629173	20.92843963	-266.7809957
rs27633905	40681760	rs33110473	nan	nan	nan	nan	nan	nan	nan	nan	nan	nan
rs27633904	40684016	rs52417848	-3.924323663	2.642687469	-1.484974561	0.142965664	0.28088782	2.378632536	0.118087942	0.906405994	13.56366294	-269.6708475
rs27618134	40686270	rs46864788	2.849895032	2.369561807	1.202709726	0.233975544	-1.16990168	2.059983718	-0.567917925	0.572282766	18.49489372	-269.8632425
NA_2443	40689825	rs33690753	-3.924323663	2.642687469	-1.484974561	0.142965664	0.28088782	2.378632536	0.118087942	0.906405994	13.56366294	-269.6708475
NA_2444	40736639	rs33646420	-5.126933745	2.642106414	-1.940472086	0.057188478	2.976416725	2.291109494	1.299115879	0.199044873	19.30976645	-268.0114657
rs27617979	40759061	rs33464664	-5.126933745	2.642106414	-1.940472086	0.057188478	2.976416725	2.291109494	1.299115879	0.199044873	19.30976645	-268.0114657
rs27617916	40765315	rs29587886	-4.75341866	2.616923221	-1.816415026	0.074475482	1.121231436	2.358201185	0.475460467	0.63624463	18.00639221	-269.0065956
rs27603759	40768423	rs33665551	-3.922486003	2.641449966	-1.484974561	0.142965664	0.28088782	2.378632536	0.118087942	0.906405994	13.56366294	-269.6708475
rs32194305	40768795	rs46273990	-3.924323663	2.642687469	-1.484974561	0.142965664	0.28088782	2.378632536	0.118087942	0.906405994	13.56366294	-269.6708475
rs32954949	40768962	rs33687680	-3.924323663	2.642687469	-1.484974561	0.142965664	0.28088782	2.378632536	0.118087942	0.906405994	13.56366294	-269.6708475
rs27603709	40778269	rs29546766	-3.58545764	2.628936125	-1.363843574	0.177886598	0.419232368	2.381642073	0.176026605	0.860886206	13.2000503	-269.8409244
rs27603699	40806313	rs47668835	-3.924323663	2.642687469	-1.484974561	0.142965664	0.28088782	2.378632536	0.118087942	0.906405994	13.56366294	-269.6708475
rs27603677	40824187	rs33621531	-5.126933745	2.642106414	-1.940472086	0.057188478	2.976416725	2.291109494	1.299115879	0.199044873	19.30976645	-268.0114657
rs27603654	41006568	rs29684109	-3.924323663	2.642687469	-1.484974561	0.142965664	0.28088782	2.378632536	0.118087942	0.906405994	13.56366294	-269.6708475
rs27603636	41026746	rs46239221	-3.924323663	2.642687469	-1.484974561	0.142965664	0.28088782	2.378632536	0.118087942	0.906405994	13.56366294	-269.6708475
rs27603635	41056621	rs6364380	-5.126933745	2.642106414	-1.940472086	0.057188478	2.976416725	2.291109494	1.299115879	0.199044873	19.30976645	-268.0114657
rs32516480	41101727	rs32756717	-3.924323663	2.642687469	-1.484974561	0.142965664	0.28088782	2.378632536	0.118087942	0.906405994	13.56366294	-269.6708475
rs27603615	41102250	rs32761995	-3.924323663	2.642687469	-1.484974561	0.142965664	0.28088782	2.378632536	0.118087942	0.906405994	13.56366294	-269.6708475
rs6230717	41105794	rs32757805	-4.050598175	2.646246798	-1.530695541	0.131281048	0.514526396	2.394678186	0.214862439	0.830628273	15.45177801	-269.5868233
rs27603604	41105977	rs32757059	-3.634298289	2.705142811	-1.343477422	0.184350364	-0.060482493	2.481411545	-0.024374229	0.980637772	15.06016246	-269.8805061
rs27603539	41115306	rs29583782	-3.922486003	2.641449966	-1.484974561	0.142965664	0.28088782	2.378632536	0.118087942	0.906405994	13.56366294	-269.6708475
rs27603529	41116385	rs32753998	-3.924323663	2.642687469	-1.484974561	0.142965664	0.28088782	2.378632536	0.118087942	0.906405994	13.56366294	-269.6708475
rs27603524	41123528	rs33616569	-5.126933745	2.642106414	-1.940472086	0.057188478	2.976416725	2.291109494	1.299115879	0.199044873	19.30976645	-268.0114657
rs27603498	41131255	rs29529309	-5.066939587	2.611189114	-1.940472086	0.057188478	2.976416725	2.291109494	1.299115879	0.199044873	19.30976645	-268.0114657
rs6259342	41136425	rs33211453	-4.558403153	2.684572843	-1.697999429	0.09486751	1.143788384	2.406809355	0.475230156	0.636407773	20.34013197	-269.278676
rs6259359	41244184	rs29819677	-4.064697523	2.680538795	-1.516373324	0.13485669	0.49980306	2.402445574	0.208039285	0.835927103	16.01784984	-269.6143005
rs27651517	41370074	rs32751950	-5.126933745	2.642106414	-1.940472086	0.057188478	2.976416725	2.291109494	1.299115879	0.199044873	19.30976645	-268.0114657
rs27631631	41399089	rs29546728	-3.924323663	2.642687469	-1.484974561	0.142965664	0.28088782	2.378632536	0.118087942	0.906405994	13.56366294	-269.6708475
rs27631624	41419199	rs32750536	-5.881579068	2.58500087	-2.275271601	0.026601995	3.916710705	2.263936386	1.730044506	0.088940775	27.43694266	-266.7224076
rs27631600	41424939	rs32744599	-3.924323663	2.642687469	-1.484974561	0.142965664	0.28088782	2.378632536	0.118087942	0.906405994	13.56366294	-269.6708475
rs27631591	41428200	rs32750859	-5.139002831	2.601636246	-1.975296446	0.052999851	3.170021584	2.304417255	1.375628297	0.174226262	23.76083493	-267.8896853
rs27631589	41433963	rs13478205	-3.924323663	2.642687469	-1.484974561	0.142965664	0.28088782	2.378632536	0.118087942	0.906405994	13.56366294	-269.6708475
rs27631585	41435642	rs29678478	-3.920313112	2.639986715	-1.484974561	0.142965664	0.28088782	2.378632536	0.118087942	0.906405994	13.56366294	-269.6708475
rs31995693	41443916	rs3023042	-3.924323663	2.642687469	-1.484974561	0.142965664	0.28088782	2.378632536	0.118087942	0.906405994	13.56366294	-269.6708475
rs32095955	41451195	rs33285424	-4.456924293	2.60660552	-1.709857613	0.092637549	0.498206865	2.294702425	0.217111752	0.828883184	15.20566634	-269.2857745
rs27631544	41462627	rs32745675	-3.896344053	2.623845658	-1.484974561	0.142965664	0.28088782	2.378632536	0.118087942	0.906405994	13.56366294	-269.6708475
rs27631530	41494655	rs29568323	-3.924323663	2.642687469	-1.484974561	0.142965664	0.28088782	2.378632536	0.118087942	0.906405994	13.56366294	-269.6708475
rs27631499	41496358	rs33482608	nan	nan	nan	nan	nan	nan	nan	nan	nan	nan
rs27631493	41496444	rs29725468	-4.466815051	2.628755747	-1.699212662	0.09463735	0.919866733	2.384973281	0.385692679	0.701135343	17.31492865	-269.2637184
rs27631482	41504635	rs32743471	-3.924323663	2.642687469	-1.484974561	0.142965664	0.28088782	2.378632536	0.118087942	0.906405994	13.56366294	-269.6708475
rs27631476	41515221	rs32748810	-3.924323663	2.642687469	-1.484974561	0.142965664	0.28088782	2.378632536	0.118087942	0.906405994	13.56366294	-269.6708475
rs13478039	41541453	rs32743446	-3.924323663	2.642687469	-1.484974561	0.142965664	0.28088782	2.378632536	0.118087942	0.906405994	13.56366294	-269.6708475
rs27617519	41544463	rs32749234	-3.924323663	2.642687469	-1.484974561	0.142965664	0.28088782	2.378632536	0.118087942	0.906405994	13.56366294	-269.6708475
rs27617511	41552752	rs32743710	-3.924323663	2.642687469	-1.484974561	0.142965664	0.28088782	2.378632536	0.118087942	0.906405994	13.56366294	-269.6708475
rs27617508	41554309	rs32742726	nan	nan	nan	nan	nan	nan	nan	nan	nan	nan
rs6204878	41569724	rs33530556	-3.924323663	2.642687469	-1.484974561	0.142965664	0.28088782	2.378632536	0.118087942	0.906405994	13.56366294	-269.6708475
rs27617440	41569742	rs29578536	-4.733839306	2.61042209	-1.813438265	0.074939054	1.025605561	2.365328323	0.433599662	0.666187684	18.30956355	-269.0386862
rs27617360	41583483	rs33034990	-3.924323663	2.642687469	-1.484974561	0.142965664	0.28088782	2.378632536	0.118087942	0.906405994	13.56366294	-269.6708475
rs27617359	41593108	rs32951564	-3.115216905	2.676509299	-1.163910361	0.249225983	0.92690222	2.399703134	0.386257036	0.700719664	15.23613783	-270.0200749
rs27617302	41604953	rs33351510	-3.924323663	2.642687469	-1.484974561	0.142965664	0.28088782	2.378632536	0.118087942	0.906405994	13.56366294	-269.6708475
rs27617278	41638817	rs33571119	-4.052843279	2.647713519	-1.530695541	0.131281048	0.514526396	2.394678186	0.214862439	0.830628273	15.45177801	-269.5868233
rs27602260	41645777	rs33498269	-3.924323663	2.642687469	-1.484974561	0.142965664	0.28088782	2.378632536	0.118087942	0.906405994	13.56366294	-269.6708475
rs27602228	41646488	rs33626811	-3.924323663	2.642687469	-1.484974561	0.142965664	0.28088782	2.378632536	0.118087942	0.906405994	13.56366294	-269.6708475
rs27602224	41665041	rs33396301	-3.924323663	2.642687469	-1.484974561	0.142965664	0.28088782	2.378632536	0.118087942	0.906405994	13.56366294	-269.6708475
rs27602163	41670712	rs51195595	-2.168802178	2.573523815	-0.842736393	0.402837812	-2.875123226	2.738403699	-1.049926724	0.298106983	3.80360219	-269.5977259
rs27602154	41671170	rs48649577	-3.924323663	2.642687469	-1.484974561	0.142965664	0.28088782	2.378632536	0.118087942	0.906405994	13.56366294	-269.6708475
rs27602099	41671523	rs48589596	-3.855773937	2.596525246	-1.484974561	0.142965664	0.28088782	2.378632536	0.118087942	0.906405994	13.56366294	-269.6708475
rs27602065	41671726	rs33398477	-4.052959049	2.642432716	-1.533798392	0.130516427	0.194083801	2.338812158	0.08298392	0.934150065	14.24886497	-269.5958536
rs27602063	41672452	rs48415456	-3.886056314	2.616917769	-1.484974561	0.142965664	0.28088782	2.378632536	0.118087942	0.906405994	13.56366294	-269.6708475
rs27602056	41697748	rs33278043	-5.232732649	2.626491836	-1.992289707	0.051053242	2.79638338	2.240487931	1.248113566	0.217004668	21.95003267	-267.9199973
rs27602055	41704097	rs29781079	-3.924323663	2.642687469	-1.484974561	0.142965664	0.28088782	2.378632536	0.118087942	0.906405994	13.56366294	-269.6708475
rs27602044	41716944	rs33247546	-5.126933745	2.642106414	-1.940472086	0.057188478	2.976416725	2.291109494	1.299115879	0.199044873	19.30976645	-268.0114657
rs27602035	41733231	rs33446745	-3.884875475	2.616122577	-1.484974561	0.142965664	0.28088782	2.378632536	0.118087942	0.906405994	13.56366294	-269.6708475
rs31808429	41752583	rs33387508	-4.168588599	2.632502594	-1.583507879	0.118743825	0.422654348	2.300112288	0.183753789	0.854847523	13.03103822	-269.513933
rs27602008	41772391	rs33427389	-3.924323663	2.642687469	-1.484974561	0.142965664	0.28088782	2.378632536	0.118087942	0.906405994	13.56366294	-269.6708475
NA_2445	41778171	rs33666768	-5.132368666	2.664176846	-1.926436931	0.058954796	1.209394972	2.427647805	0.498175629	0.620244106	22.12989974	-268.8329493
rs27648485	41794504	rs33412949	-3.280297157	2.555266558	-1.283739713	0.204338062	-1.237621504	2.512999472	-0.492487769	0.624233754	6.435994066	-269.8038539
rs27648476	41796257	rs46282976	-3.262871668	2.541692552	-1.283739713	0.204338062	-1.237621504	2.512999472	-0.492487769	0.624233754	6.435994066	-269.8038539
rs3723949	41796313	rs46956045	-2.329860639	2.594591354	-0.897968243	0.372915079	-0.784707806	2.486444253	-0.315594369	0.753443222	6.766477662	-270.3386868
rs27630986	41796499	rs46103042	-3.280297157	2.555266558	-1.283739713	0.204338062	-1.237621504	2.512999472	-0.492487769	0.624233754	6.435994066	-269.8038539
rs27630952	41806093	rs33184586	-4.007584255	2.541416366	-1.576909753	0.120255487	-0.354083808	2.503519608	-0.141434406	0.888016887	9.967801776	-269.5050268
rs27630948	41812951	rs33134574	-3.280297157	2.555266558	-1.283739713	0.204338062	-1.237621504	2.512999472	-0.492487769	0.624233754	6.435994066	-269.8038539
rs27630769	41868190	rs33186574	-3.280297157	2.555266558	-1.283739713	0.204338062	-1.237621504	2.512999472	-0.492487769	0.624233754	6.435994066	-269.8038539
rs27616037	41878450	rs37249710	-4.653957669	2.500375222	-1.861303707	0.067771583	1.781062426	2.421740554	0.735447248	0.465030855	12.2402826	-268.8616376
rs27616030	41879363	rs37092405	-4.162634303	2.543278309	-1.636719933	0.107104317	1.463813528	2.460082809	0.59502612	0.554140501	11.77910364	-269.3154896
rs27616024	41879491	rs37745860	-3.94920731	2.54952145	-1.548999445	0.126821597	1.309835747	2.473430177	0.529562451	0.598436599	12.12613405	-269.4920771
rs32308109	41879578	rs36247407	-3.820820386	2.60502551	-1.466711313	0.147856033	-0.356423603	2.675081718	-0.133238398	0.894466056	13.58172656	-269.5989604
rs27616005	41880098	rs37552080	-4.162634303	2.543278309	-1.636719933	0.107104317	1.463813528	2.460082809	0.59502612	0.554140501	11.77910364	-269.3154896
rs27615905	41880315	rs37923620	-3.289723893	2.562609741	-1.283739713	0.204338062	-1.237621504	2.512999472	-0.492487769	0.624233754	6.435994066	-269.8038539
rs27615854	41896004	rs40057493	-3.924323663	2.642687469	-1.484974561	0.142965664	0.28088782	2.378632536	0.118087942	0.906405994	13.56366294	-269.6708475
rs27615828	41896018	rs37364152	-3.287017708	2.560501693	-1.283739713	0.204338062	-1.237621504	2.512999472	-0.492487769	0.624233754	6.435994066	-269.8038539
rs27615805	41921355	rs29506502	-3.924323663	2.642687469	-1.484974561	0.142965664	0.28088782	2.378632536	0.118087942	0.906405994	13.56366294	-269.6708475
rs27615792	41921447	rs33304238	-2.527896104	2.581172735	-0.979359525	0.331469891	-0.619132243	2.531713169	-0.244550706	0.807667438	7.020246644	-270.284031
rs6307570	41933649	rs29626890	-3.287017708	2.560501693	-1.283739713	0.204338062	-1.237621504	2.512999472	-0.492487769	0.624233754	6.435994066	-269.8038539
rs6326981	41972803	rs37568008	-3.924323663	2.642687469	-1.484974561	0.142965664	0.28088782	2.378632536	0.118087942	0.906405994	13.56366294	-269.6708475
rs27615770	42010480	rs33554046	0.582471221	3.0473931	0.19113754	0.849085361	-2.289794271	2.548970118	-0.898321347	0.372728435	7.647447093	-270.4060468
rs27599556	42014970	rs29819698	-3.924323663	2.642687469	-1.484974561	0.142965664	0.28088782	2.378632536	0.118087942	0.906405994	13.56366294	-269.6708475
rs27599500	42018630	rs33530273	-3.283352863	2.557646873	-1.283739713	0.204338062	-1.237621504	2.512999472	-0.492487769	0.624233754	6.435994066	-269.8038539
rs27599485	42020803	rs37996757	-3.924323663	2.642687469	-1.484974561	0.142965664	0.28088782	2.378632536	0.118087942	0.906405994	13.56366294	-269.6708475
rs27599452	42024549	rs33157917	0.528807067	2.994159085	0.176612883	0.860427741	-2.280192431	2.551765344	-0.893574496	0.375242492	8.155705115	-270.4103917
rs27599449	42034897	rs38184287	-3.123400729	2.524926866	-1.237026217	0.221062612	-1.234633943	2.585539616	-0.477514997	0.634790084	7.34450708	-269.8451232
rs27599354	42047067	rs33468695	-4.175995664	2.551441808	-1.636719933	0.107104317	1.463813528	2.460082809	0.59502612	0.554140501	11.77910364	-269.3154896
rs27647040	42055480	rs33590151	-3.270077963	2.54730607	-1.283739713	0.204338062	-1.237621504	2.512999472	-0.492487769	0.624233754	6.435994066	-269.8038539
rs27646988	42060729	rs29516265	-3.924323663	2.642687469	-1.484974561	0.142965664	0.28088782	2.378632536	0.118087942	0.906405994	13.56366294	-269.6708475
rs27646975	42064333	rs33512706	0.582471221	3.0473931	0.19113754	0.849085361	-2.289794271	2.548970118	-0.898321347	0.372728435	7.647447093	-270.4060468
rs27630762	42070559	rs36826264	0.582471221	3.0473931	0.19113754	0.849085361	-2.289794271	2.548970118	-0.898321347	0.372728435	7.647447093	-270.4060468
rs27630750	42070637	rs37382928	-3.924323663	2.642687469	-1.484974561	0.142965664	0.28088782	2.378632536	0.118087942	0.906405994	13.56366294	-269.6708475
rs27630684	42071688	rs36433462	-2.97263634	2.565369528	-1.158755613	0.251304589	-1.756032967	2.555954569	-0.687036064	0.494797996	5.10080621	-269.815084
rs27630672	42071731	rs37827330	-3.287017708	2.560501693	-1.283739713	0.204338062	-1.237621504	2.512999472	-0.492487769	0.624233754	6.435994066	-269.8038539
rs27630628	42071999	rs29580516	3.287017708	2.560501693	1.283739713	0.204338062	1.237621504	2.512999472	0.492487769	0.624233754	6.435994066	-269.8038539
rs27630622	42072121	rs29571997	-3.287017708	2.560501693	-1.283739713	0.204338062	-1.237621504	2.512999472	-0.492487769	0.624233754	6.435994066	-269.8038539
rs27630580	42082110	rs33637859	-3.287017708	2.560501693	-1.283739713	0.204338062	-1.237621504	2.512999472	-0.492487769	0.624233754	6.435994066	-269.8038539
rs27630482	42082180	rs36641373	-5.267780585	2.657811951	-1.981998983	0.052224591	3.151245142	2.297789899	1.371424403	0.175525314	20.89442714	-267.8608781
rs27615731	42087835	rs29776454	-3.040941115	2.694365164	-1.128629911	0.26370077	0.845264396	2.407414661	0.351108768	0.726778962	15.76527154	-270.0827672
rs27615708	42088030	rs29508567	-4.588103357	2.80112613	-1.637949576	0.106846716	0.99468216	2.572700342	0.386629622	0.700445286	24.96336369	-269.4228117
rs27615700	42108990	rs13478208	-4.63679431	2.642289221	-1.754839808	0.084567826	0.992409683	2.380508394	0.416889806	0.678297971	18.98421682	-269.1555551
rs27615667	42126677	rs33469607	-3.287017708	2.560501693	-1.283739713	0.204338062	-1.237621504	2.512999472	-0.492487769	0.624233754	6.435994066	-269.8038539
rs27615663	42126803	rs29632451	1.650956986	2.789211093	0.591908224	0.556212389	-4.85297277	2.341694545	-2.072419214	0.042681079	4.765586669	-268.57466
rs27615628	42127090	rs33108580	-4.175995664	2.551441808	-1.636719933	0.107104317	1.463813528	2.460082809	0.59502612	0.554140501	11.77910364	-269.3154896
rs13478040	42201445	rs13478209	-4.175995664	2.551441808	-1.636719933	0.107104317	1.463813528	2.460082809	0.59502612	0.554140501	11.77910364	-269.3154896
rs27615498	42255256	rs38388575	0.582471221	3.0473931	0.19113754	0.849085361	-2.289794271	2.548970118	-0.898321347	0.372728435	7.647447093	-270.4060468
rs27599856	42255448	rs39953585	-3.287017708	2.560501693	-1.283739713	0.204338062	-1.237621504	2.512999472	-0.492487769	0.624233754	6.435994066	-269.8038539
rs27599787	42274572	rs38688761	-3.287017708	2.560501693	-1.283739713	0.204338062	-1.237621504	2.512999472	-0.492487769	0.624233754	6.435994066	-269.8038539
rs27599751	42282409	rs36320764	-3.287017708	2.560501693	-1.283739713	0.204338062	-1.237621504	2.512999472	-0.492487769	0.624233754	6.435994066	-269.8038539
rs31915832	42284301	rs37603020	0.269660847	3.014228186	0.089462652	0.92902245	-1.932349763	2.504363996	-0.771593014	0.443487891	6.731736559	-270.5145096
rs27599725	42284330	rs36836430	-3.287017708	2.560501693	-1.283739713	0.204338062	-1.237621504	2.512999472	-0.492487769	0.624233754	6.435994066	-269.8038539
rs27599722	42308206	rs37045243	-3.924323663	2.642687469	-1.484974561	0.142965664	0.28088782	2.378632536	0.118087942	0.906405994	13.56366294	-269.6708475
rs27599703	42308267	rs36790705	-5.00573979	2.579650501	-1.940472086	0.057188478	2.976416725	2.291109494	1.299115879	0.199044873	19.30976645	-268.0114657
rs27599657	42308371	rs36346564	-3.962661451	2.572149655	-1.540602991	0.128852012	-0.963880606	2.432976316	-0.396173444	0.693430826	7.240723333	-269.4596726
rs27599611	42336589	rs36342906	-3.289723893	2.562609741	-1.283739713	0.204338062	-1.237621504	2.512999472	-0.492487769	0.624233754	6.435994066	-269.8038539
rs27645848	42338450	rs33465361	-3.287017708	2.560501693	-1.283739713	0.204338062	-1.237621504	2.512999472	-0.492487769	0.624233754	6.435994066	-269.8038539
rs27645847	42365390	rs46845342	-3.287017708	2.560501693	-1.283739713	0.204338062	-1.237621504	2.512999472	-0.492487769	0.624233754	6.435994066	-269.8038539
rs3688518	42385599	rs33438496	-3.845555274	2.569551519	-1.496586173	0.13992323	-0.822103634	2.553546054	-0.321945881	0.748651203	6.638275785	-269.5220867
rs3167276	42411597	rs29526464	-3.884875475	2.616122577	-1.484974561	0.142965664	0.28088782	2.378632536	0.118087942	0.906405994	13.56366294	-269.6708475
rs27645798	42412952	rs29523939	0.582471221	3.0473931	0.19113754	0.849085361	-2.289794271	2.548970118	-0.898321347	0.372728435	7.647447093	-270.4060468
rs3165328	42413092	rs33715848	-3.367935524	2.56104635	-1.315062308	0.193664679	-1.038139366	2.54811732	-0.407414273	0.685203591	7.407724213	-269.7959358
rs3165329	42442837	rs52029046	-4.175995664	2.551441808	-1.636719933	0.107104317	1.463813528	2.460082809	0.59502612	0.554140501	11.77910364	-269.3154896
rs6292287	42452187	rs46066556	-3.287017708	2.560501693	-1.283739713	0.204338062	-1.237621504	2.512999472	-0.492487769	0.624233754	6.435994066	-269.8038539
rs27624416	42452760	rs51573392	-3.287017708	2.560501693	-1.283739713	0.204338062	-1.237621504	2.512999472	-0.492487769	0.624233754	6.435994066	-269.8038539
rs27624412	42452847	rs46434542	1.719254283	2.817979445	0.610101783	0.544177501	-4.862213347	2.339380814	-2.078418921	0.04210509	3.758528966	-268.5602186
rs3167356	42452901	rs29776837	1.719254283	2.817979445	0.610101783	0.544177501	-4.862213347	2.339380814	-2.078418921	0.04210509	3.758528966	-268.5602186
rs3167082	42453092	rs51256487	0.40041538	3.023950237	0.132414672	0.895114622	-3.610857542	2.42552836	-1.488689063	0.141986787	5.851939991	-269.6528944
rs27624365	42453840	rs48151598	-3.287017708	2.560501693	-1.283739713	0.204338062	-1.237621504	2.512999472	-0.492487769	0.624233754	6.435994066	-269.8038539
rs27624364	42454742	rs46181713	1.719254283	2.817979445	0.610101783	0.544177501	-4.862213347	2.339380814	-2.078418921	0.04210509	3.758528966	-268.5602186
rs27624359	42458070	rs29565308	-3.287017708	2.560501693	-1.283739713	0.204338062	-1.237621504	2.512999472	-0.492487769	0.624233754	6.435994066	-269.8038539
rs27624339	42463699	rs33249431	-3.287017708	2.560501693	-1.283739713	0.204338062	-1.237621504	2.512999472	-0.492487769	0.624233754	6.435994066	-269.8038539
rs27624338	42503289	rs33686763	-3.287017708	2.560501693	-1.283739713	0.204338062	-1.237621504	2.512999472	-0.492487769	0.624233754	6.435994066	-269.8038539
rs27624306	42511332	rs33378763	-3.287017708	2.560501693	-1.283739713	0.204338062	-1.237621504	2.512999472	-0.492487769	0.624233754	6.435994066	-269.8038539
rs27624297	42538622	rs29564744	-5.126933745	2.642106414	-1.940472086	0.057188478	2.976416725	2.291109494	1.299115879	0.199044873	19.30976645	-268.0114657
rs27624234	42561400	rs29684845	0.582471221	3.0473931	0.19113754	0.849085361	-2.289794271	2.548970118	-0.898321347	0.372728435	7.647447093	-270.4060468
rs27624178	42589863	rs29720097	-3.287017708	2.560501693	-1.283739713	0.204338062	-1.237621504	2.512999472	-0.492487769	0.624233754	6.435994066	-269.8038539
rs27624177	42589921	rs33338696	-3.372114203	2.57175767	-1.311209933	0.194954295	-1.058036083	2.547692248	-0.415291951	0.679460542	7.298778469	-269.797098
rs27624172	42631042	rs33659024	-4.175995664	2.551441808	-1.636719933	0.107104317	1.463813528	2.460082809	0.59502612	0.554140501	11.77910364	-269.3154896
rs31833208	42649599	rs33741223	-3.924323663	2.642687469	-1.484974561	0.142965664	0.28088782	2.378632536	0.118087942	0.906405994	13.56366294	-269.6708475
rs27602497	42657278	rs33533345	-3.287017708	2.560501693	-1.283739713	0.204338062	-1.237621504	2.512999472	-0.492487769	0.624233754	6.435994066	-269.8038539
rs27602482	42699475	rs29634521	-3.924323663	2.642687469	-1.484974561	0.142965664	0.28088782	2.378632536	0.118087942	0.906405994	13.56366294	-269.6708475
rs27602476	42700737	rs33284477	-3.884875475	2.616122577	-1.484974561	0.142965664	0.28088782	2.378632536	0.118087942	0.906405994	13.56366294	-269.6708475
rs32076285	42736571	rs32777671	-3.605245008	2.54513263	-1.416525397	0.161970455	-0.937009039	2.496650874	-0.375306395	0.708801645	6.790712146	-269.6680533
rs32566108	42848395	rs29683253	-3.287017708	2.560501693	-1.283739713	0.204338062	-1.237621504	2.512999472	-0.492487769	0.624233754	6.435994066	-269.8038539
rs4139160	42869619	rs32769514	-3.287017708	2.560501693	-1.283739713	0.204338062	-1.237621504	2.512999472	-0.492487769	0.624233754	6.435994066	-269.8038539
rs32566124	42872876	rs32771624	-3.367935524	2.56104635	-1.315062308	0.193664679	-1.038139366	2.54811732	-0.407414273	0.685203591	7.407724213	-269.7959358
rs3669499	42879325	rs32766812	-3.287017708	2.560501693	-1.283739713	0.204338062	-1.237621504	2.512999472	-0.492487769	0.624233754	6.435994066	-269.8038539
rs31763865	42879420	rs32766810	-3.287017708	2.560501693	-1.283739713	0.204338062	-1.237621504	2.512999472	-0.492487769	0.624233754	6.435994066	-269.8038539
rs3681476	42909367	rs32769649	-3.287017708	2.560501693	-1.283739713	0.204338062	-1.237621504	2.512999472	-0.492487769	0.624233754	6.435994066	-269.8038539
rs32565160	42909785	rs32769646	-3.287017708	2.560501693	-1.283739713	0.204338062	-1.237621504	2.512999472	-0.492487769	0.624233754	6.435994066	-269.8038539
rs32563369	42914384	rs33437324	-3.287017708	2.560501693	-1.283739713	0.204338062	-1.237621504	2.512999472	-0.492487769	0.624233754	6.435994066	-269.8038539
rs32566235	42924764	rs32770770	-3.924323663	2.642687469	-1.484974561	0.142965664	0.28088782	2.378632536	0.118087942	0.906405994	13.56366294	-269.6708475
rs32568801	42944643	rs32769827	-3.960843345	2.530019837	-1.565538455	0.122896949	-2.383372914	2.518104471	-0.94649485	0.347822989	-1.275956945	-269.0215294
rs32566053	43017543	rs29552978	-4.386086524	2.50454239	-1.751252661	0.085189202	-2.860485831	2.583551679	-1.107191257	0.272782051	-5.086112899	-268.5473182
rs32568875	43020775	rs32764115	0.582471221	3.0473931	0.19113754	0.849085361	-2.289794271	2.548970118	-0.898321347	0.372728435	7.647447093	-270.4060468
rs32568882	43028474	rs32763228	-4.678295722	2.608556053	-1.793442666	0.078116022	-0.622629472	2.330236504	-0.267195828	0.790266196	7.264991609	-269.1069316
rs32695839	43065854	rs32767681	-4.678295722	2.608556053	-1.793442666	0.078116022	-0.622629472	2.330236504	-0.267195828	0.790266196	7.264991609	-269.1069316
rs32244604	43066590	rs32767212	0.613370376	3.209052368	0.19113754	0.849085361	-2.289794271	2.548970118	-0.898321347	0.372728435	7.647447093	-270.4060468
rs32921740	43068950	rs32765369	0.582471221	3.0473931	0.19113754	0.849085361	-2.289794271	2.548970118	-0.898321347	0.372728435	7.647447093	-270.4060468
rs32570445	43070136	rs32764497	0.582471221	3.0473931	0.19113754	0.849085361	-2.289794271	2.548970118	-0.898321347	0.372728435	7.647447093	-270.4060468
rs32008392	43094738	rs33608735	0.264628649	3.078638443	0.085956391	0.931797131	-2.187964695	2.459222899	-0.889697593	0.377303758	6.766278724	-270.4018934
NA_6052	43169964	rs32765099	0.582471221	3.0473931	0.19113754	0.849085361	-2.289794271	2.548970118	-0.898321347	0.372728435	7.647447093	-270.4060468
rs32693217	43240930	rs29549411	0.582471221	3.0473931	0.19113754	0.849085361	-2.289794271	2.548970118	-0.898321347	0.372728435	7.647447093	-270.4060468
rs24884351	43272547	rs37293954	-3.57056716	2.628084115	-1.358619817	0.179527765	0.198564029	2.386436035	0.083205259	0.933974837	8.021543175	-269.864276
rs24884341	43275775	rs36490283	-3.060386013	2.551941904	-1.19923812	0.23531182	-1.612652648	2.579045604	-0.625290474	0.534233038	0.137527049	-269.8365918
rs24884338	43277325	rs37143862	-3.853503001	2.537378672	-1.518694487	0.134272007	-0.461926465	2.624279004	-0.176020333	0.86089111	4.949473391	-269.5848857
rs24884335	43294538	rs29569208	-3.060386013	2.551941904	-1.19923812	0.23531182	-1.612652648	2.579045604	-0.625290474	0.534233038	0.137527049	-269.8365918
rs24884333	43294644	rs29510366	-3.060386013	2.551941904	-1.19923812	0.23531182	-1.612652648	2.579045604	-0.625290474	0.534233038	0.137527049	-269.8365918
rs24884332	43295442	rs29562408	-3.57056716	2.628084115	-1.358619817	0.179527765	0.198564029	2.386436035	0.083205259	0.933974837	8.021543175	-269.864276
rs24884331	43298112	rs33529739	-3.57056716	2.628084115	-1.358619817	0.179527765	0.198564029	2.386436035	0.083205259	0.933974837	8.021543175	-269.864276
rs24884290	43311527	rs33500737	-3.766950046	2.539172188	-1.483534698	0.143346535	-0.700893242	2.572757822	-0.272428767	0.786259901	3.519932599	-269.6173499
rs32291136	43315244	rs36916482	0.14943514	3.049374088	0.049005185	0.961083531	-2.286252233	2.457500426	-0.930316109	0.356063546	6.747956597	-270.3574228
rs24884281	43315275	rs33317786	-3.060386013	2.551941904	-1.19923812	0.23531182	-1.612652648	2.579045604	-0.625290474	0.534233038	0.137527049	-269.8365918
rs32582086	43316991	rs37393802	-3.060386013	2.551941904	-1.19923812	0.23531182	-1.612652648	2.579045604	-0.625290474	0.534233038	0.137527049	-269.8365918
rs24888113	43317830	rs36537605	-3.060386013	2.551941904	-1.19923812	0.23531182	-1.612652648	2.579045604	-0.625290474	0.534233038	0.137527049	-269.8365918
rs32577153	43318021	rs36284421	-3.060386013	2.551941904	-1.19923812	0.23531182	-1.612652648	2.579045604	-0.625290474	0.534233038	0.137527049	-269.8365918
rs31923750	43321257	rs38050052	-3.57056716	2.628084115	-1.358619817	0.179527765	0.198564029	2.386436035	0.083205259	0.933974837	8.021543175	-269.864276
rs32578822	43328595	rs33576734	-3.338410438	2.552670651	-1.307810875	0.196097517	-1.726807814	2.545629857	-0.678342065	0.500252422	-0.617017653	-269.6546565
rs24888085	43330540	rs37015877	0.582471221	3.0473931	0.19113754	0.849085361	-2.289794271	2.548970118	-0.898321347	0.372728435	7.647447093	-270.4060468
rs24888022	43342472	rs48791023	3.060386013	2.551941904	1.19923812	0.23531182	1.612652648	2.579045604	0.625290474	0.534233038	0.137527049	-269.8365918
rs24888070	43362387	rs37696239	-3.57056716	2.628084115	-1.358619817	0.179527765	0.198564029	2.386436035	0.083205259	0.933974837	8.021543175	-269.864276
rs32425286	43365722	rs36435842	0.582471221	3.0473931	0.19113754	0.849085361	-2.289794271	2.548970118	-0.898321347	0.372728435	7.647447093	-270.4060468
rs13468666	43366346	rs36682501	-2.804834208	2.564082159	-1.093894046	0.27852378	-1.772138294	2.68249069	-0.660631666	0.511464029	0.741231158	-269.8861815
rs13468665	43366444	rs33108740	-3.131880523	2.559767449	-1.223501972	0.226087671	-1.448781112	2.62376521	-0.552176356	0.582949137	0.853911268	-269.8422039
rs24888058	43372272	rs37230492	-3.587895782	2.533977999	-1.415914338	0.162148529	-0.054591067	2.628195848	-0.020771309	0.983499379	7.555093355	-269.7773121
rs24888043	43377359	rs33549531	-3.060386013	2.551941904	-1.19923812	0.23531182	-1.612652648	2.579045604	-0.625290474	0.534233038	0.137527049	-269.8365918
rs31807748	43377493	rs36400737	-3.57056716	2.628084115	-1.358619817	0.179527765	0.198564029	2.386436035	0.083205259	0.933974837	8.021543175	-269.864276
rs32582659	43383197	rs13478211	-3.57056716	2.628084115	-1.358619817	0.179527765	0.198564029	2.386436035	0.083205259	0.933974837	8.021543175	-269.864276
rs32585226	43386560	rs33647749	-3.57056716	2.628084115	-1.358619817	0.179527765	0.198564029	2.386436035	0.083205259	0.933974837	8.021543175	-269.864276
rs32582462	43501000	rs38403450	-3.57056716	2.628084115	-1.358619817	0.179527765	0.198564029	2.386436035	0.083205259	0.933974837	8.021543175	-269.864276
rs32147183	43521462	rs36377077	-3.513920103	2.586389554	-1.358619817	0.179527765	0.198564029	2.386436035	0.083205259	0.933974837	8.021543175	-269.864276
rs31761768	43567477	rs33096566	nan	nan	nan	nan	nan	nan	nan	nan	nan	nan
rs32583796	43567669	rs33453687	nan	nan	nan	nan	nan	nan	nan	nan	nan	nan
rs32585721	43569751	rs33456633	-3.548273625	2.611675157	-1.358619817	0.179527765	0.198564029	2.386436035	0.083205259	0.933974837	8.021543175	-269.864276
rs32592604	43572357	rs37396101	-3.57056716	2.628084115	-1.358619817	0.179527765	0.198564029	2.386436035	0.083205259	0.933974837	8.021543175	-269.864276
rs32589141	43580189	rs33635452	-3.524834566	2.594423047	-1.358619817	0.179527765	0.198564029	2.386436035	0.083205259	0.933974837	8.021543175	-269.864276
rs32588220	43619049	rs29731806	-3.654138583	2.603628145	-1.403479445	0.165805326	0.422150923	2.409266294	0.175219702	0.861517276	9.75826612	-269.7963438
rs32589033	43619772	rs38643699	-3.567781148	2.626033496	-1.358619817	0.179527765	0.198564029	2.386436035	0.083205259	0.933974837	8.021543175	-269.864276
rs32598252	43619924	rs33357681	-3.691358186	2.630147667	-1.403479445	0.165805326	0.422150923	2.409266294	0.175219702	0.861517276	9.75826612	-269.7963438
rs32278961	43725524	rs33515824	-3.57056716	2.628084115	-1.358619817	0.179527765	0.198564029	2.386436035	0.083205259	0.933974837	8.021543175	-269.864276
rs32070395	43726894	rs37836588	-3.57056716	2.628084115	-1.358619817	0.179527765	0.198564029	2.386436035	0.083205259	0.933974837	8.021543175	-269.864276
rs13472508	43729889	rs33564568	-3.57056716	2.628084115	-1.358619817	0.179527765	0.198564029	2.386436035	0.083205259	0.933974837	8.021543175	-269.864276
rs32600812	43766148	rs29726153	-3.57056716	2.628084115	-1.358619817	0.179527765	0.198564029	2.386436035	0.083205259	0.933974837	8.021543175	-269.864276
rs32601641	43766216	rs29523955	-3.57056716	2.628084115	-1.358619817	0.179527765	0.198564029	2.386436035	0.083205259	0.933974837	8.021543175	-269.864276
rs32595118	43768031	rs29678090	-3.57056716	2.628084115	-1.358619817	0.179527765	0.198564029	2.386436035	0.083205259	0.933974837	8.021543175	-269.864276
rs32600040	43787770	rs51347881	-3.060386013	2.551941904	-1.19923812	0.23531182	-1.612652648	2.579045604	-0.625290474	0.534233038	0.137527049	-269.8365918
rs13472509	43787827	rs50052368	-3.57056716	2.628084115	-1.358619817	0.179527765	0.198564029	2.386436035	0.083205259	0.933974837	8.021543175	-269.864276
rs31989796	43788059	rs49906032	-3.57056716	2.628084115	-1.358619817	0.179527765	0.198564029	2.386436035	0.083205259	0.933974837	8.021543175	-269.864276
rs32347869	43790683	rs50828651	-4.367701876	2.609511303	-1.67376239	0.099562654	0.744044504	2.33981334	0.317993103	0.751632295	8.622326289	-269.3506073
rs32092999	43794803	rs33399247	-2.807884131	2.678722399	-1.048217662	0.298886815	0.414643221	2.39583091	0.17306865	0.863200036	9.174425996	-270.2424749
rs32604598	43806970	rs47792284	-2.825378921	2.65649685	-1.063573225	0.29193022	0.403774058	2.451718156	0.164690243	0.869760432	12.18932086	-270.2366396
rs32604601	43807009	rs51689049	-4.367701876	2.609511303	-1.67376239	0.099562654	0.744044504	2.33981334	0.317993103	0.751632295	8.622326289	-269.3506073
rs32608758	43807253	rs52390637	-4.369833355	2.577663179	-1.69526934	0.095387111	1.051869066	2.368094366	0.444183763	0.658562652	11.95613392	-269.2745696
rs6161714	43807429	rs50895390	-3.57056716	2.628084115	-1.358619817	0.179527765	0.198564029	2.386436035	0.083205259	0.933974837	8.021543175	-269.864276
rs32603813	43824796	rs29811315	-3.57056716	2.628084115	-1.358619817	0.179527765	0.198564029	2.386436035	0.083205259	0.933974837	8.021543175	-269.864276
rs32609312	43829318	rs49116257	-3.57056716	2.628084115	-1.358619817	0.179527765	0.198564029	2.386436035	0.083205259	0.933974837	8.021543175	-269.864276
rs32608386	43834344	rs29823626	-3.57056716	2.628084115	-1.358619817	0.179527765	0.198564029	2.386436035	0.083205259	0.933974837	8.021543175	-269.864276
rs32608392	43855470	rs13478213	-3.57056716	2.628084115	-1.358619817	0.179527765	0.198564029	2.386436035	0.083205259	0.933974837	8.021543175	-269.864276
rs32195456	43855610	rs33423309	-4.333345429	2.627086043	-1.649487439	0.10445409	1.628743953	2.356851562	0.691067685	0.492279756	12.02350868	-269.244711
rs32593667	43870468	rs49930036	-3.57056716	2.628084115	-1.358619817	0.179527765	0.198564029	2.386436035	0.083205259	0.933974837	8.021543175	-269.864276
rs32299801	43874415	rs33370597	-3.57056716	2.628084115	-1.358619817	0.179527765	0.198564029	2.386436035	0.083205259	0.933974837	8.021543175	-269.864276
rs32079797	43889805	rs33271510	-3.57056716	2.628084115	-1.358619817	0.179527765	0.198564029	2.386436035	0.083205259	0.933974837	8.021543175	-269.864276
rs32263326	43893962	rs33156237	-3.588108999	2.640995629	-1.358619817	0.179527765	0.198564029	2.386436035	0.083205259	0.933974837	8.021543175	-269.864276
rs32046346	43911507	rs33401430	-4.678295722	2.608556053	-1.793442666	0.078116022	-0.622629472	2.330236504	-0.267195828	0.790266196	7.264991609	-269.1069316
rs31940359	43917723	rs50257815	-4.64707458	2.591147556	-1.793442666	0.078116022	-0.622629472	2.330236504	-0.267195828	0.790266196	7.264991609	-269.1069316
rs32614560	43921242	rs50101555	-4.678295722	2.608556053	-1.793442666	0.078116022	-0.622629472	2.330236504	-0.267195828	0.790266196	7.264991609	-269.1069316
rs32609457	43922346	rs33651035	-4.718387064	2.629867746	-1.794153745	0.078001144	-0.471126288	2.366879633	-0.199049534	0.842920144	9.961225204	-269.1128401
rs32612456	43931020	rs33147060	-4.678295722	2.608556053	-1.793442666	0.078116022	-0.622629472	2.330236504	-0.267195828	0.790266196	7.264991609	-269.1069316
rs32614114	43940271	rs46907592	-4.544723311	2.602926116	-1.746005499	0.08610495	-0.709512066	2.380953266	-0.297994957	0.766771902	7.923941293	-269.1611993
rs32614117	43940305	rs51983397	-4.67536305	2.606920833	-1.793442666	0.078116022	-0.622629472	2.330236504	-0.267195828	0.790266196	7.264991609	-269.1069316
rs32615651	43943036	rs48321919	-4.678295722	2.608556053	-1.793442666	0.078116022	-0.622629472	2.330236504	-0.267195828	0.790266196	7.264991609	-269.1069316
rs32616454	43944321	rs46698647	-4.67536305	2.606920833	-1.793442666	0.078116022	-0.622629472	2.330236504	-0.267195828	0.790266196	7.264991609	-269.1069316
rs32618494	43947219	rs33059299	-4.678295722	2.608556053	-1.793442666	0.078116022	-0.622629472	2.330236504	-0.267195828	0.790266196	7.264991609	-269.1069316
rs32619995	43948936	rs33677337	-4.678295722	2.608556053	-1.793442666	0.078116022	-0.622629472	2.330236504	-0.267195828	0.790266196	7.264991609	-269.1069316
rs32278588	43957621	rs33482610	-4.678295722	2.608556053	-1.793442666	0.078116022	-0.622629472	2.330236504	-0.267195828	0.790266196	7.264991609	-269.1069316
rs32618365	43958954	rs33498349	-4.678295722	2.608556053	-1.793442666	0.078116022	-0.622629472	2.330236504	-0.267195828	0.790266196	7.264991609	-269.1069316
rs32618368	43959549	rs33496373	-3.794868819	2.527230081	-1.501592137	0.138627453	-0.680317583	2.340886619	-0.290623894	0.77237565	6.634755336	-269.5977861
rs32619280	43960392	rs47952410	-4.767692034	2.622156593	-1.818233147	0.07419353	-0.484549155	2.349601454	-0.206226104	0.837336507	8.315165902	-269.0737899
rs32611635	43960605	rs50972000	0.072843977	2.806796781	0.025952708	0.979384148	-2.526354362	2.62487735	-0.962465679	0.339811366	8.858791644	-270.3417125
rs32612392	43960994	rs49420169	0.072843977	2.806796781	0.025952708	0.979384148	-2.526354362	2.62487735	-0.962465679	0.339811366	8.858791644	-270.3417125
rs32610420	43964351	rs47858584	0.072843977	2.806796781	0.025952708	0.979384148	-2.526354362	2.62487735	-0.962465679	0.339811366	8.858791644	-270.3417125
rs32098055	43965819	rs33081795	0.072843977	2.806796781	0.025952708	0.979384148	-2.526354362	2.62487735	-0.962465679	0.339811366	8.858791644	-270.3417125
rs32626431	43966875	rs47392277	0.968900988	2.764596018	0.350467476	0.727257561	-3.541556968	2.54845933	-1.389685496	0.169935899	7.329449975	-269.7792386
rs32627170	43969005	rs47861319	0.665728324	2.75555611	0.241594908	0.809946196	-3.034217071	2.59275688	-1.170266713	0.246679855	8.452917704	-270.0952591
rs32622858	43974555	rs48276201	0.072843977	2.806796781	0.025952708	0.979384148	-2.526354362	2.62487735	-0.962465679	0.339811366	8.858791644	-270.3417125
rs32627243	43974632	rs50523484	0.074730835	2.879500485	0.025952708	0.979384148	-2.526354362	2.62487735	-0.962465679	0.339811366	8.858791644	-270.3417125
rs32628182	43982406	rs48163907	-0.074730835	2.879500485	-0.025952708	0.979384148	2.526354362	2.62487735	0.962465679	0.339811366	8.858791644	-270.3417125
rs32630321	43982872	rs45949056	-0.177673408	2.86807806	-0.061948596	0.950816756	-2.114568199	2.568561346	-0.823250028	0.413738032	8.024342845	-270.4679921
rs32630770	43987363	rs49425336	0.074730835	2.879500485	0.025952708	0.979384148	-2.526354362	2.62487735	-0.962465679	0.339811366	8.858791644	-270.3417125
rs32193192	43990648	rs46022689	0.074730835	2.879500485	0.025952708	0.979384148	-2.526354362	2.62487735	-0.962465679	0.339811366	8.858791644	-270.3417125
rs32408630	44006923	rs33215054	0.074730835	2.879500485	0.025952708	0.979384148	-2.526354362	2.62487735	-0.962465679	0.339811366	8.858791644	-270.3417125
rs32467664	44007385	rs47471476	0.074730835	2.879500485	0.025952708	0.979384148	-2.526354362	2.62487735	-0.962465679	0.339811366	8.858791644	-270.3417125
rs6179188	44007397	rs46372446	0.074730835	2.879500485	0.025952708	0.979384148	-2.526354362	2.62487735	-0.962465679	0.339811366	8.858791644	-270.3417125
rs6179615	44009033	rs33514550	0.074730835	2.879500485	0.025952708	0.979384148	-2.526354362	2.62487735	-0.962465679	0.339811366	8.858791644	-270.3417125
rs31879758	44026210	rs47671653	0.074730835	2.879500485	0.025952708	0.979384148	-2.526354362	2.62487735	-0.962465679	0.339811366	8.858791644	-270.3417125
rs32631786	44026346	rs47271606	0.074730835	2.879500485	0.025952708	0.979384148	-2.526354362	2.62487735	-0.962465679	0.339811366	8.858791644	-270.3417125
rs32991834	44034633	rs33306173	0.027801376	2.890795571	0.009617206	0.992359702	-2.444469557	2.625917625	-0.930901082	0.355763409	8.578570176	-270.3720493
rs32638440	44035155	rs48112856	0.074730835	2.879500485	0.025952708	0.979384148	-2.526354362	2.62487735	-0.962465679	0.339811366	8.858791644	-270.3417125
rs32020690	44059596	rs50237591	0.074730835	2.879500485	0.025952708	0.979384148	-2.526354362	2.62487735	-0.962465679	0.339811366	8.858791644	-270.3417125
rs31794133	44059873	rs46835784	0.074730835	2.879500485	0.025952708	0.979384148	-2.526354362	2.62487735	-0.962465679	0.339811366	8.858791644	-270.3417125
rs31780210	44060787	rs29678972	0.074988785	2.889439706	0.025952708	0.979384148	-2.526354362	2.62487735	-0.962465679	0.339811366	8.858791644	-270.3417125
rs32645066	44076035	rs6399566	0.074730835	2.879500485	0.025952708	0.979384148	-2.526354362	2.62487735	-0.962465679	0.339811366	8.858791644	-270.3417125
rs32643855	44081166	rs29632284	0.074988785	2.889439706	0.025952708	0.979384148	-2.526354362	2.62487735	-0.962465679	0.339811366	8.858791644	-270.3417125
rs32643863	44094388	rs33122544	0.074730835	2.879500485	0.025952708	0.979384148	-2.526354362	2.62487735	-0.962465679	0.339811366	8.858791644	-270.3417125
rs32644878	44097782	rs33406677	0.075007684	2.890167947	0.025952708	0.979384148	-2.526354362	2.62487735	-0.962465679	0.339811366	8.858791644	-270.3417125
rs32217467	44105105	rs46592590	0.074730835	2.879500485	0.025952708	0.979384148	-2.526354362	2.62487735	-0.962465679	0.339811366	8.858791644	-270.3417125
rs32643044	44105143	rs48876654	0.073149359	2.818563641	0.025952708	0.979384148	-2.526354362	2.62487735	-0.962465679	0.339811366	8.858791644	-270.3417125
rs32388135	44141625	rs50605960	-4.681355845	2.632151844	-1.778528035	0.080558301	0.964814343	2.258222425	0.427245045	0.670782828	13.69379329	-269.1285393
rs31833757	44200945	rs29558712	-4.681355845	2.632151844	-1.778528035	0.080558301	0.964814343	2.258222425	0.427245045	0.670782828	13.69379329	-269.1285393
rs32643221	44219157	rs50616237	-4.681355845	2.632151844	-1.778528035	0.080558301	0.964814343	2.258222425	0.427245045	0.670782828	13.69379329	-269.1285393
rs32647173	44237578	rs29544582	-2.789195531	2.500323386	-1.115533913	0.26922239	-3.24587563	2.489901566	-1.303616044	0.197515324	-0.458758036	-269.1747931
rs32229617	44250595	rs33438792	-4.681355845	2.632151844	-1.778528035	0.080558301	0.964814343	2.258222425	0.427245045	0.670782828	13.69379329	-269.1285393
rs32412169	44263658	rs48946260	-2.789195531	2.500323386	-1.115533913	0.26922239	-3.24587563	2.489901566	-1.303616044	0.197515324	-0.458758036	-269.1747931
rs31910322	44280989	rs29729396	-3.742425465	2.532066548	-1.478012285	0.144814727	-0.50766541	2.449786162	-0.207228458	0.8365573	9.347544231	-269.6350785
rs32132585	44285960	rs33406036	-4.681355845	2.632151844	-1.778528035	0.080558301	0.964814343	2.258222425	0.427245045	0.670782828	13.69379329	-269.1285393
rs32346966	44287024	rs47411044	0.074730835	2.879500485	0.025952708	0.979384148	-2.526354362	2.62487735	-0.962465679	0.339811366	8.858791644	-270.3417125
rs32647101	44309745	rs3660047	0.074730835	2.879500485	0.025952708	0.979384148	-2.526354362	2.62487735	-0.962465679	0.339811366	8.858791644	-270.3417125
rs32648823	44320244	rs29781043	1.022779251	2.697443232	0.379166182	0.705949081	-5.175378571	2.379250078	-2.175214207	0.033703759	4.907258413	-268.3585884
rs31786596	44367102	rs6294022	1.03763651	2.747235386	0.377702077	0.707030627	-5.019430757	2.310197944	-2.172727566	0.033899676	3.924845914	-268.3760903
rs32011483	44370717	rs33618424	0.813464713	2.709760525	0.300198009	0.765099475	-4.84643891	2.371406587	-2.043698005	0.045534023	3.401025546	-268.6467418
rs32535195	44382381	rs33304417	0.074730835	2.879500485	0.025952708	0.979384148	-2.526354362	2.62487735	-0.962465679	0.339811366	8.858791644	-270.3417125
rs32652096	44401263	rs33659027	1.020556272	2.691580424	0.379166182	0.705949081	-5.175378571	2.379250078	-2.175214207	0.033703759	4.907258413	-268.3585884
rs32647902	44402372	rs50949645	1.020556272	2.691580424	0.379166182	0.705949081	-5.175378571	2.379250078	-2.175214207	0.033703759	4.907258413	-268.3585884
rs32058405	44405297	rs33713598	1.020556272	2.691580424	0.379166182	0.705949081	-5.175378571	2.379250078	-2.175214207	0.033703759	4.907258413	-268.3585884
rs32113913	44405908	rs47779875	-4.244276119	2.515398173	-1.687317803	0.096913816	-1.670505044	2.611246559	-0.639734704	0.524864079	11.13726825	-268.9316431
rs31789075	44424047	rs3677265	-4.525023859	2.523219639	-1.793353139	0.078130496	-0.012830042	2.454396823	-0.005227371	0.995847119	13.33371828	-269.1513505
rs32147780	44425390	rs50638299	-3.546762528	2.50984969	-1.413137425	0.162959688	-2.752646249	2.50593505	-1.098450756	0.276546764	4.184950862	-269.0223892
rs32656260	44433158	rs46051421	-2.890315684	2.541209638	-1.137377901	0.260057329	-3.59212971	2.612354785	-1.375054312	0.174403195	0.525542705	-268.9050981
rs32521919	44433291	rs29778949	-3.546762528	2.50984969	-1.413137425	0.162959688	-2.752646249	2.50593505	-1.098450756	0.276546764	4.184950862	-269.0223892
rs32658561	44450094	rs33086555	-3.546762528	2.50984969	-1.413137425	0.162959688	-2.752646249	2.50593505	-1.098450756	0.276546764	4.184950862	-269.0223892
rs32654884	44450209	rs29546462	-3.540312343	2.505285247	-1.413137425	0.162959688	-2.752646249	2.50593505	-1.098450756	0.276546764	4.184950862	-269.0223892
rs32385968	44459322	rs49979581	0.074730835	2.879500485	0.025952708	0.979384148	-2.526354362	2.62487735	-0.962465679	0.339811366	8.858791644	-270.3417125
rs32399825	44459660	rs46969605	-3.546762528	2.50984969	-1.413137425	0.162959688	-2.752646249	2.50593505	-1.098450756	0.276546764	4.184950862	-269.0223892
NA_2447	44465561	rs33732981	-3.764451739	2.482667785	-1.516292982	0.134876964	-2.767559223	2.540933815	-1.089189811	0.280575132	5.163563596	-268.8507665
rs32655669	44470816	rs38127160	-4.290590816	2.506051253	-1.712092205	0.092222201	-1.820421376	2.514787819	-0.723886669	0.472045048	9.295962086	-268.898686
rs32657809	44475562	rs33694209	-3.602550056	2.530533623	-1.423632559	0.159910394	-2.630806914	2.559075929	-1.028030034	0.308203992	4.648331954	-269.0482594
rs32648258	44480876	rs3671776	-3.140459879	2.508883343	-1.251736111	0.215690813	-3.44253386	2.572260304	-1.338330283	0.186011858	1.291035737	-268.8517821
rs32648889	44487186	rs29768281	-4.525023859	2.523219639	-1.793353139	0.078130496	-0.012830042	2.454396823	-0.005227371	0.995847119	13.33371828	-269.1513505
rs32650418	44490381	rs33713289	-4.525023859	2.523219639	-1.793353139	0.078130496	-0.012830042	2.454396823	-0.005227371	0.995847119	13.33371828	-269.1513505
rs32402713	44510172	rs33640394	-4.525023859	2.523219639	-1.793353139	0.078130496	-0.012830042	2.454396823	-0.005227371	0.995847119	13.33371828	-269.1513505
rs32661328	44521650	rs33403300	-4.525023859	2.523219639	-1.793353139	0.078130496	-0.012830042	2.454396823	-0.005227371	0.995847119	13.33371828	-269.1513505
rs32662815	44548292	rs29729399	-4.525023859	2.523219639	-1.793353139	0.078130496	-0.012830042	2.454396823	-0.005227371	0.995847119	13.33371828	-269.1513505
rs32175112	44558338	rs29729565	nan	nan	nan	nan	nan	nan	nan	nan	nan	nan
rs32662299	44559762	rs33726432	-3.526271248	2.495349133	-1.413137425	0.162959688	-2.752646249	2.50593505	-1.098450756	0.276546764	4.184950862	-269.0223892
rs32669255	44631558	rs33554888	-4.182270693	2.514398217	-1.66332869	0.101641598	-2.186099348	2.531941779	-0.863408221	0.391469509	6.290400717	-268.8181513
rs31900090	44632232	rs37128104	-4.525023859	2.523219639	-1.793353139	0.078130496	-0.012830042	2.454396823	-0.005227371	0.995847119	13.33371828	-269.1513505
rs32663041	44643181	rs29586768	-3.546762528	2.50984969	-1.413137425	0.162959688	-2.752646249	2.50593505	-1.098450756	0.276546764	4.184950862	-269.0223892
rs32197347	44645858	rs33056039	-4.298810231	2.510852054	-1.712092205	0.092222201	-1.820421376	2.514787819	-0.723886669	0.472045048	9.295962086	-268.898686
rs32347313	44646147	rs29773841	-3.515793446	2.487934567	-1.413137425	0.162959688	-2.752646249	2.50593505	-1.098450756	0.276546764	4.184950862	-269.0223892
rs32666101	44668263	rs36675062	-5.294044095	2.589209654	-2.044656402	0.045436227	-0.009105438	2.410655638	-0.003777163	0.996999229	16.92328198	-268.664308
rs32666874	44694857	rs6215373	-4.299767084	2.612104171	-1.646093265	0.105153371	-1.194818281	2.370393503	-0.504059043	0.616129323	8.498623039	-269.250749
rs32574416	44723569	rs36254191	-3.546762528	2.50984969	-1.413137425	0.162959688	-2.752646249	2.50593505	-1.098450756	0.276546764	4.184950862	-269.0223892
rs32668806	44730162	rs6401836	-3.546762528	2.50984969	-1.413137425	0.162959688	-2.752646249	2.50593505	-1.098450756	0.276546764	4.184950862	-269.0223892
rs32380438	44751571	rs29678850	-4.298810231	2.510852054	-1.712092205	0.092222201	-1.820421376	2.514787819	-0.723886669	0.472045048	9.295962086	-268.898686
rs32668974	44765560	rs36636750	-3.546762528	2.50984969	-1.413137425	0.162959688	-2.752646249	2.50593505	-1.098450756	0.276546764	4.184950862	-269.0223892
rs32670782	44769049	rs3714338	nan	nan	nan	nan	nan	nan	nan	nan	nan	nan
rs32672049	44770139	rs33588247	-3.546762528	2.50984969	-1.413137425	0.162959688	-2.752646249	2.50593505	-1.098450756	0.276546764	4.184950862	-269.0223892
rs32673255	44774459	rs38716978	-3.767280475	2.547304517	-1.478928197	0.144570407	-2.342883156	2.677481078	-0.875032573	0.385165438	8.718986932	-269.0102681
rs32584955	44790156	rs38336215	-3.546762528	2.50984969	-1.413137425	0.162959688	-2.752646249	2.50593505	-1.098450756	0.276546764	4.184950862	-269.0223892
rs33009502	44791322	rs3023833	-3.161180685	2.544231528	-1.242489392	0.21905618	-2.121166811	2.469012646	-0.85911541	0.393813727	5.640068349	-269.5658884
rs32671822	44816866	rs33329536	-3.546762528	2.50984969	-1.413137425	0.162959688	-2.752646249	2.50593505	-1.098450756	0.276546764	4.184950862	-269.0223892
rs32672528	44818448	rs33160361	-3.536718008	2.502741733	-1.413137425	0.162959688	-2.752646249	2.50593505	-1.098450756	0.276546764	4.184950862	-269.0223892
rs32011538	44820343	rs29547472	-3.546762528	2.50984969	-1.413137425	0.162959688	-2.752646249	2.50593505	-1.098450756	0.276546764	4.184950862	-269.0223892
rs32033808	44826987	rs33039164	-3.546762528	2.50984969	-1.413137425	0.162959688	-2.752646249	2.50593505	-1.098450756	0.276546764	4.184950862	-269.0223892
rs32219986	44836865	rs29559801	-3.602550056	2.530533623	-1.423632559	0.159910394	-2.630806914	2.559075929	-1.028030034	0.308203992	4.648331954	-269.0482594
rs32670519	44837310	rs33483755	-3.546762528	2.50984969	-1.413137425	0.162959688	-2.752646249	2.50593505	-1.098450756	0.276546764	4.184950862	-269.0223892
rs13478048	44857551	rs33396619	-3.546762528	2.50984969	-1.413137425	0.162959688	-2.752646249	2.50593505	-1.098450756	0.276546764	4.184950862	-269.0223892
rs31808727	44882330	rs29777902	-3.582030853	2.506691468	-1.428987532	0.15837169	-2.600304472	2.56339403	-1.014399051	0.314605457	4.793737574	-269.0538338
rs32678938	44885516	rs33153370	-3.546762528	2.50984969	-1.413137425	0.162959688	-2.752646249	2.50593505	-1.098450756	0.276546764	4.184950862	-269.0223892
rs32785481	44892711	rs33689719	-3.546762528	2.50984969	-1.413137425	0.162959688	-2.752646249	2.50593505	-1.098450756	0.276546764	4.184950862	-269.0223892
rs32156790	45014903	rs32818103	-4.400895159	2.594720273	-1.696096186	0.095229496	-0.930754073	2.419287608	-0.384722375	0.701850235	11.3931068	-269.2102624
rs32658041	45031232	rs32820006	-3.526395796	2.495437269	-1.413137425	0.162959688	-2.752646249	2.50593505	-1.098450756	0.276546764	4.184950862	-269.0223892
rs32678900	45042869	rs32818181	0.232871865	2.884041476	0.080744978	0.935922746	-2.75956417	2.61992282	-1.053299795	0.29657197	8.564765703	-270.2478545
rs32039851	45048436	rs32815396	-3.602550056	2.530533623	-1.423632559	0.159910394	-2.630806914	2.559075929	-1.028030034	0.308203992	4.648331954	-269.0482594
rs32680607	45082863	rs29727662	-5.145785251	2.585564195	-1.990198217	0.051289463	-0.306773826	2.364446399	-0.129744462	0.897217523	14.27165385	-268.7592664
rs32590405	45089779	rs33178102	-4.278034263	2.598901504	-1.646093265	0.105153371	-1.194818281	2.370393503	-0.504059043	0.616129323	8.498623039	-269.250749
rs32228059	45121902	rs32811953	-3.546762528	2.50984969	-1.413137425	0.162959688	-2.752646249	2.50593505	-1.098450756	0.276546764	4.184950862	-269.0223892
rs32031882	45127101	rs33146893	-3.546762528	2.50984969	-1.413137425	0.162959688	-2.752646249	2.50593505	-1.098450756	0.276546764	4.184950862	-269.0223892
rs32215634	45130921	rs33366424	0.074730835	2.879500485	0.025952708	0.979384148	-2.526354362	2.62487735	-0.962465679	0.339811366	8.858791644	-270.3417125
rs32305427	45163539	rs29563707	-3.507727357	2.548751057	-1.376253419	0.174033723	-2.696827786	2.585311748	-1.043134464	0.301214493	4.759498845	-269.0611099
rs3695426	45170113	rs32806160	-0.382891761	2.917720368	-0.131229766	0.896047692	-2.69315333	2.642126026	-1.019312971	0.312287487	9.896023575	-270.2568379
rs32609393	45172068	rs32805408	-4.397430441	2.623212847	-1.676352891	0.099051918	-1.026224232	2.354508686	-0.435854935	0.664559927	8.852356218	-269.2173079
rs4140148	45190248	rs29510251	-3.620687837	2.52369611	-1.434676633	0.156749604	-2.561911281	2.535248077	-1.010517	0.316444864	4.030444169	-269.044478
rs32214092	45235540	rs33156942	0.074730835	2.879500485	0.025952708	0.979384148	-2.526354362	2.62487735	-0.962465679	0.339811366	8.858791644	-270.3417125
rs31860953	45340670	rs29530532	0.074730835	2.879500485	0.025952708	0.979384148	-2.526354362	2.62487735	-0.962465679	0.339811366	8.858791644	-270.3417125
rs32314031	45362414	rs33252084	0.074730835	2.879500485	0.025952708	0.979384148	-2.526354362	2.62487735	-0.962465679	0.339811366	8.858791644	-270.3417125
rs32542762	45365617	rs33564476	-5.075874037	2.559218291	-1.983368927	0.052067338	-0.739800965	2.313597315	-0.319762199	0.750297611	10.12094639	-268.7083429
rs32539574	45385087	rs33676327	-3.546762528	2.50984969	-1.413137425	0.162959688	-2.752646249	2.50593505	-1.098450756	0.276546764	4.184950862	-269.0223892
rs32269176	45394506	rs32798114	-4.278034263	2.598901504	-1.646093265	0.105153371	-1.194818281	2.370393503	-0.504059043	0.616129323	8.498623039	-269.250749
rs32470078	45407666	rs32801805	-4.278034263	2.598901504	-1.646093265	0.105153371	-1.194818281	2.370393503	-0.504059043	0.616129323	8.498623039	-269.250749
rs32045690	45436339	rs29678828	-4.278034263	2.598901504	-1.646093265	0.105153371	-1.194818281	2.370393503	-0.504059043	0.616129323	8.498623039	-269.250749
rs32378912	45447911	rs29780492	0.074730835	2.879500485	0.025952708	0.979384148	-2.526354362	2.62487735	-0.962465679	0.339811366	8.858791644	-270.3417125
rs32697546	45448189	rs29568606	0.074730835	2.879500485	0.025952708	0.979384148	-2.526354362	2.62487735	-0.962465679	0.339811366	8.858791644	-270.3417125
rs32699302	45599613	rs33393891	-44.53878308	26.67517977	-1.669671337	0.100373623	-102.9778587	62.04832289	-1.659639678	0.102385077	-237.2872828	-269.3755627
rs32592957	45674422	rs32792438	0.074730835	2.879500485	0.025952708	0.979384148	-2.526354362	2.62487735	-0.962465679	0.339811366	8.858791644	-270.3417125
rs32706699	45679366	rs32793053	-4.842016654	2.629375129	-1.841508502	0.070662422	-0.677422463	2.367805342	-0.286097193	0.775823078	11.79810313	-268.9990424
rs32129051	45679420	rs33309044	-5.947604466	2.611544635	-2.277427843	0.02646477	1.821461017	2.238977623	0.813523547	0.419245192	17.47476294	-267.9011099
rs32659719	45729323	rs32789468	-4.222898572	2.641109467	-1.598910846	0.115274397	-1.275631477	2.386146006	-0.534599087	0.594970634	9.065496276	-269.2969924
rs32704829	45729526	rs32788620	-4.31414871	2.620840994	-1.646093265	0.105153371	-1.194818281	2.370393503	-0.504059043	0.616129323	8.498623039	-269.250749
rs32710655	45733050	rs29626970	-4.748603361	2.620641619	-1.812000285	0.075163856	-0.859674557	2.334289581	-0.368281024	0.714004468	9.512296032	-269.0120883
rs32388160	45734176	rs29678581	-4.327881966	2.629183933	-1.646093265	0.105153371	-1.194818281	2.370393503	-0.504059043	0.616129323	8.498623039	-269.250749
rs32706474	45734259	rs32793223	-4.310713662	2.618754206	-1.646093265	0.105153371	-1.194818281	2.370393503	-0.504059043	0.616129323	8.498623039	-269.250749
rs32341193	45736224	rs33586895	-4.317219858	2.622706713	-1.646093265	0.105153371	-1.194818281	2.370393503	-0.504059043	0.616129323	8.498623039	-269.250749
rs32707519	45736997	rs29780078	-4.317219858	2.622706713	-1.646093265	0.105153371	-1.194818281	2.370393503	-0.504059043	0.616129323	8.498623039	-269.250749
rs32708476	45743914	rs29824123	-5.846635047	2.643062979	-2.212068003	0.030914485	1.720351975	2.300068894	0.747956715	0.457508369	21.13216926	-268.1286772
rs32709195	45776195	rs33638980	-6.013211971	2.60092466	-2.311951617	0.024351529	1.561825694	2.265126738	0.689509186	0.493252392	18.93446526	-267.9328615
rs31790249	45783037	rs32784496	-4.275664413	2.597461823	-1.646093265	0.105153371	-1.194818281	2.370393503	-0.504059043	0.616129323	8.498623039	-269.250749
rs32566001	45793773	rs32787410	-5.661554752	2.641236292	-2.143524519	0.036276333	1.417617708	2.276201764	0.62279967	0.535857364	18.01250513	-268.3269334
rs32516353	45795830	rs29729030	-4.317219858	2.622706713	-1.646093265	0.105153371	-1.194818281	2.370393503	-0.504059043	0.616129323	8.498623039	-269.250749
rs32709483	45834491	rs32787421	-4.311301731	2.660973628	-1.620197091	0.110614918	-1.224656928	2.380466246	-0.514460951	0.608884625	8.915200462	-269.2748288
rs6219438	45890487	rs8272306	-4.317219858	2.622706713	-1.646093265	0.105153371	-1.194818281	2.370393503	-0.504059043	0.616129323	8.498623039	-269.250749
rs32713410	45897897	rs32780109	-4.791033001	2.668014634	-1.795729656	0.077747051	0.48812523	2.281816933	0.213919541	0.831360059	16.08921452	-269.1356428
rs32714183	45921214	rs29778591	-4.317219858	2.622706713	-1.646093265	0.105153371	-1.194818281	2.370393503	-0.504059043	0.616129323	8.498623039	-269.250749
rs32269581	45924573	rs33270379	-5.661554752	2.641236292	-2.143524519	0.036276333	1.417617708	2.276201764	0.62279967	0.535857364	18.01250513	-268.3269334
rs32299741	45942407	rs33418593	-4.317219858	2.622706713	-1.646093265	0.105153371	-1.194818281	2.370393503	-0.504059043	0.616129323	8.498623039	-269.250749
rs32384064	45950397	rs33140932	-4.147535311	2.649387062	-1.565469754	0.122913048	-1.363191481	2.398067515	-0.568454171	0.571921091	8.607541873	-269.3225914
rs6411762	45951338	rs33543911	-6.202824525	2.633705693	-2.355169957	0.021918375	1.900461948	2.259920796	0.840941838	0.403834203	20.89633884	-267.7432852
rs32699973	45955016	rs33743786	-5.661554752	2.641236292	-2.143524519	0.036276333	1.417617708	2.276201764	0.62279967	0.535857364	18.01250513	-268.3269334
rs32719267	45956800	rs33181593	-4.317219858	2.622706713	-1.646093265	0.105153371	-1.194818281	2.370393503	-0.504059043	0.616129323	8.498623039	-269.250749
rs31808733	45959955	rs33327731	-4.327881966	2.629183933	-1.646093265	0.105153371	-1.194818281	2.370393503	-0.504059043	0.616129323	8.498623039	-269.250749
rs32720472	46061557	rs29569392	nan	nan	nan	nan	nan	nan	nan	nan	nan	nan
rs32727949	46079602	rs33524090	-4.317219858	2.622706713	-1.646093265	0.105153371	-1.194818281	2.370393503	-0.504059043	0.616129323	8.498623039	-269.250749
rs32726145	46088582	rs33549672	-5.191289212	2.608428229	-1.990198217	0.051289463	-0.306773826	2.364446399	-0.129744462	0.897217523	14.27165385	-268.7592664
rs32662888	46110556	rs29582405	-4.317219858	2.622706713	-1.646093265	0.105153371	-1.194818281	2.370393503	-0.504059043	0.616129323	8.498623039	-269.250749
rs32734079	46113583	rs36575833	-4.317219858	2.622706713	-1.646093265	0.105153371	-1.194818281	2.370393503	-0.504059043	0.616129323	8.498623039	-269.250749
rs32733308	46128505	rs33479823	-5.661554752	2.641236292	-2.143524519	0.036276333	1.417617708	2.276201764	0.62279967	0.535857364	18.01250513	-268.3269334
rs32734537	46136367	rs38159199	-4.31414871	2.620840994	-1.646093265	0.105153371	-1.194818281	2.370393503	-0.504059043	0.616129323	8.498623039	-269.250749
rs32734712	46144037	rs33703966	-4.317219858	2.622706713	-1.646093265	0.105153371	-1.194818281	2.370393503	-0.504059043	0.616129323	8.498623039	-269.250749
rs32444147	46161196	rs37352493	-4.317219858	2.622706713	-1.646093265	0.105153371	-1.194818281	2.370393503	-0.504059043	0.616129323	8.498623039	-269.250749
rs32737561	46161926	rs29735505	-5.661554752	2.641236292	-2.143524519	0.036276333	1.417617708	2.276201764	0.62279967	0.535857364	18.01250513	-268.3269334
rs32695064	46173966	rs29529328	-5.661554752	2.641236292	-2.143524519	0.036276333	1.417617708	2.276201764	0.62279967	0.535857364	18.01250513	-268.3269334
rs32739749	46174833	rs33083376	-5.661554752	2.641236292	-2.143524519	0.036276333	1.417617708	2.276201764	0.62279967	0.535857364	18.01250513	-268.3269334
rs32220704	46189214	rs29561763	-5.661554752	2.641236292	-2.143524519	0.036276333	1.417617708	2.276201764	0.62279967	0.535857364	18.01250513	-268.3269334
rs31989991	46199036	rs33718639	-6.640146967	2.599224381	-2.554664775	0.013276154	2.3298868	2.243647757	1.038436979	0.303376533	23.56930372	-267.12416
rs3726438	46200897	rs33529665	-4.317219858	2.622706713	-1.646093265	0.105153371	-1.194818281	2.370393503	-0.504059043	0.616129323	8.498623039	-269.250749
rs32742216	46225840	rs33124795	-4.815087382	2.655577301	-1.813197974	0.07497658	0.313379623	2.449980023	0.127911093	0.898661807	18.95386975	-269.1240648
rs3686555	46226313	rs33552461	-4.317219858	2.622706713	-1.646093265	0.105153371	-1.194818281	2.370393503	-0.504059043	0.616129323	8.498623039	-269.250749
rs32741563	46232147	rs33406698	-4.317219858	2.622706713	-1.646093265	0.105153371	-1.194818281	2.370393503	-0.504059043	0.616129323	8.498623039	-269.250749
rs32742271	46232933	rs33187969	-5.661298358	2.641116679	-2.143524519	0.036276333	1.417617708	2.276201764	0.62279967	0.535857364	18.01250513	-268.3269334
rs31979269	46233064	rs33446678	-5.661554752	2.641236292	-2.143524519	0.036276333	1.417617708	2.276201764	0.62279967	0.535857364	18.01250513	-268.3269334
rs32587016	46258217	rs37737304	-4.327881966	2.629183933	-1.646093265	0.105153371	-1.194818281	2.370393503	-0.504059043	0.616129323	8.498623039	-269.250749
rs31928326	46263124	rs37140006	-5.661554752	2.641236292	-2.143524519	0.036276333	1.417617708	2.276201764	0.62279967	0.535857364	18.01250513	-268.3269334
rs6358921	46266281	rs33696551	-4.317219858	2.622706713	-1.646093265	0.105153371	-1.194818281	2.370393503	-0.504059043	0.616129323	8.498623039	-269.250749
rs32743428	46285955	rs29542369	-4.317219858	2.622706713	-1.646093265	0.105153371	-1.194818281	2.370393503	-0.504059043	0.616129323	8.498623039	-269.250749
rs32744044	46286586	rs29684435	-4.317219858	2.622706713	-1.646093265	0.105153371	-1.194818281	2.370393503	-0.504059043	0.616129323	8.498623039	-269.250749
rs32744905	46286634	rs33541552	-4.679950734	2.679625731	-1.746494176	0.086019321	-0.20797912	2.389739573	-0.087030036	0.93094741	12.97436778	-269.2371907
rs32743345	46287276	rs33212479	-4.317219858	2.622706713	-1.646093265	0.105153371	-1.194818281	2.370393503	-0.504059043	0.616129323	8.498623039	-269.250749
rs32743942	46308047	rs33489145	-4.317219858	2.622706713	-1.646093265	0.105153371	-1.194818281	2.370393503	-0.504059043	0.616129323	8.498623039	-269.250749
rs32743176	46308173	rs33229781	-5.18671318	2.606128945	-1.990198217	0.051289463	-0.306773826	2.364446399	-0.129744462	0.897217523	14.27165385	-268.7592664
rs32744257	46324565	rs33427850	-5.314080115	2.599008865	-2.044656402	0.045436227	-0.009105438	2.410655638	-0.003777163	0.996999229	16.92328198	-268.664308
rs32746656	46337844	rs33378090	-5.85516755	2.658650599	-2.202308025	0.031632651	1.417000844	2.270704474	0.624035783	0.53505094	17.63061776	-268.2033133
rs31799735	46365719	rs36700887	-5.661554752	2.641236292	-2.143524519	0.036276333	1.417617708	2.276201764	0.62279967	0.535857364	18.01250513	-268.3269334
rs32405081	46366869	rs37670106	-5.661554752	2.641236292	-2.143524519	0.036276333	1.417617708	2.276201764	0.62279967	0.535857364	18.01250513	-268.3269334
rs32816306	46379252	rs29569682	-4.31414871	2.620840994	-1.646093265	0.105153371	-1.194818281	2.370393503	-0.504059043	0.616129323	8.498623039	-269.250749
rs32744412	46379349	rs33388584	-5.661554752	2.641236292	-2.143524519	0.036276333	1.417617708	2.276201764	0.62279967	0.535857364	18.01250513	-268.3269334
rs31753933	46387746	rs36391210	-4.317219858	2.622706713	-1.646093265	0.105153371	-1.194818281	2.370393503	-0.504059043	0.616129323	8.498623039	-269.250749
rs32749576	46415393	rs6377000	-4.95075097	2.696933788	-1.835696149	0.0715307	1.353962682	2.317031925	0.584352191	0.561249514	19.18579149	-268.9288158
rs32797789	46426247	rs33091780	-3.787355346	2.692976672	-1.40638253	0.164945954	-1.122934256	2.425913782	-0.462891247	0.645174444	8.570530897	-269.6600844
rs32611323	46435904	rs37665366	-3.782233044	2.689334489	-1.40638253	0.164945954	-1.122934256	2.425913782	-0.462891247	0.645174444	8.570530897	-269.6600844
rs32748255	46452483	rs36715642	-3.787355346	2.692976672	-1.40638253	0.164945954	-1.122934256	2.425913782	-0.462891247	0.645174444	8.570530897	-269.6600844
rs32752867	46452771	rs37979772	-3.613337458	2.676264501	-1.350142132	0.182215775	-1.348753369	2.424036933	-0.556407929	0.580072518	6.681466767	-269.6754305
rs32754513	46455891	rs36453154	-3.782233044	2.689334489	-1.40638253	0.164945954	-1.122934256	2.425913782	-0.462891247	0.645174444	8.570530897	-269.6600844
rs32486498	46463362	rs37099594	-3.660660578	2.683814777	-1.363976609	0.177844952	-1.276041196	2.43717327	-0.523574262	0.602569564	7.211069711	-269.6724121
rs32521030	46487208	rs29527590	-4.800220431	2.689589513	-1.784740909	0.079533313	-0.398705852	2.399375426	-0.166170683	0.868600547	13.86254645	-269.1388312
rs32756363	46489392	rs29816701	-3.629923039	2.661279539	-1.363976609	0.177844952	-1.276041196	2.43717327	-0.523574262	0.602569564	7.211069711	-269.6724121
rs3665061	46500084	rs33483360	-3.769380761	2.680195949	-1.40638253	0.164945954	-1.122934256	2.425913782	-0.462891247	0.645174444	8.570530897	-269.6600844
rs3665544	46516239	rs33317229	-4.118267946	2.68114126	-1.536013043	0.129972851	-0.573262796	2.423703411	-0.236523493	0.813859822	10.65679944	-269.5470974
rs32750343	46519119	rs33048786	-3.782233044	2.689334489	-1.40638253	0.164945954	-1.122934256	2.425913782	-0.462891247	0.645174444	8.570530897	-269.6600844
rs6217046	46526701	rs33129399	-3.787355346	2.692976672	-1.40638253	0.164945954	-1.122934256	2.425913782	-0.462891247	0.645174444	8.570530897	-269.6600844
rs31948054	46528072	rs33473110	-3.787355346	2.692976672	-1.40638253	0.164945954	-1.122934256	2.425913782	-0.462891247	0.645174444	8.570530897	-269.6600844
rs31886310	46611674	rs37437263	-3.787355346	2.692976672	-1.40638253	0.164945954	-1.122934256	2.425913782	-0.462891247	0.645174444	8.570530897	-269.6600844
rs32106560	46611690	rs29508696	-3.787355346	2.692976672	-1.40638253	0.164945954	-1.122934256	2.425913782	-0.462891247	0.645174444	8.570530897	-269.6600844
rs31772432	46612005	rs36413724	-4.905815079	2.672454851	-1.835696149	0.0715307	1.353962682	2.317031925	0.584352191	0.561249514	19.18579149	-268.9288158
rs32365626	46612257	rs36968462	-4.833958489	2.709020529	-1.78439345	0.079590348	1.375230524	2.311987004	0.594826235	0.554273211	19.08909269	-269.0173519
rs32360459	46621686	rs33427329	-4.966336728	2.705424168	-1.835696149	0.0715307	1.353962682	2.317031925	0.584352191	0.561249514	19.18579149	-268.9288158
rs32319961	46624334	rs29547242	-3.760937758	2.674192602	-1.40638253	0.164945954	-1.122934256	2.425913782	-0.462891247	0.645174444	8.570530897	-269.6600844
rs32002132	46626581	rs29631665	-3.760937758	2.674192602	-1.40638253	0.164945954	-1.122934256	2.425913782	-0.462891247	0.645174444	8.570530897	-269.6600844
rs32769141	46627314	rs29679702	-3.760937758	2.674192602	-1.40638253	0.164945954	-1.122934256	2.425913782	-0.462891247	0.645174444	8.570530897	-269.6600844
rs32769964	46644370	rs29508226	-3.756369309	2.670944233	-1.40638253	0.164945954	-1.122934256	2.425913782	-0.462891247	0.645174444	8.570530897	-269.6600844
rs32009404	46644514	rs38042640	-3.760937758	2.674192602	-1.40638253	0.164945954	-1.122934256	2.425913782	-0.462891247	0.645174444	8.570530897	-269.6600844
rs32411649	46647683	rs33199340	-3.760937758	2.674192602	-1.40638253	0.164945954	-1.122934256	2.425913782	-0.462891247	0.645174444	8.570530897	-269.6600844
rs32590839	46683748	rs29523875	-3.760937758	2.674192602	-1.40638253	0.164945954	-1.122934256	2.425913782	-0.462891247	0.645174444	8.570530897	-269.6600844
rs32772470	46684426	rs36920315	nan	nan	nan	nan	nan	nan	nan	nan	nan	nan
rs32560709	46729469	rs33374193	-3.760937758	2.674192602	-1.40638253	0.164945954	-1.122934256	2.425913782	-0.462891247	0.645174444	8.570530897	-269.6600844
rs32371795	46741162	rs37999365	-3.760937758	2.674192602	-1.40638253	0.164945954	-1.122934256	2.425913782	-0.462891247	0.645174444	8.570530897	-269.6600844
rs32775771	46742720	rs33576362	-3.760937758	2.674192602	-1.40638253	0.164945954	-1.122934256	2.425913782	-0.462891247	0.645174444	8.570530897	-269.6600844
rs32163108	46754750	rs50236777	-3.760937758	2.674192602	-1.40638253	0.164945954	-1.122934256	2.425913782	-0.462891247	0.645174444	8.570530897	-269.6600844
rs32780650	46758173	rs33142055	-3.724828131	2.648517064	-1.40638253	0.164945954	-1.122934256	2.425913782	-0.462891247	0.645174444	8.570530897	-269.6600844
rs32180816	46759189	rs33309014	-3.705194599	2.634556757	-1.40638253	0.164945954	-1.122934256	2.425913782	-0.462891247	0.645174444	8.570530897	-269.6600844
rs32640612	46809681	rs33433295	-3.574719772	2.649069544	-1.349424661	0.182444661	-1.352982427	2.423015536	-0.558387846	0.578728921	6.652145991	-269.6755663
rs32778742	46813749	rs47407993	-3.13101735	2.697797809	-1.160582657	0.250566434	-1.24478896	2.500462028	-0.497823581	0.620490713	8.522654663	-269.9295963
rs32511343	46833981	rs49025275	-3.733146469	2.654431769	-1.40638253	0.164945954	-1.122934256	2.425913782	-0.462891247	0.645174444	8.570530897	-269.6600844
rs32787372	46840932	rs33243683	-3.733146469	2.654431769	-1.40638253	0.164945954	-1.122934256	2.425913782	-0.462891247	0.645174444	8.570530897	-269.6600844
rs32789122	46903119	rs29627108	-3.733146469	2.654431769	-1.40638253	0.164945954	-1.122934256	2.425913782	-0.462891247	0.645174444	8.570530897	-269.6600844
rs32786827	46920720	rs33120998	-3.834976257	2.627515503	-1.459544674	0.149810513	-0.507731587	2.398144354	-0.211718526	0.833068856	10.83600356	-269.664529
rs32601060	46936312	rs33061722	-3.733146469	2.654431769	-1.40638253	0.164945954	-1.122934256	2.425913782	-0.462891247	0.645174444	8.570530897	-269.6600844
rs32390983	46967227	rs33759047	-3.733146469	2.654431769	-1.40638253	0.164945954	-1.122934256	2.425913782	-0.462891247	0.645174444	8.570530897	-269.6600844
rs32124044	46983488	rs33065684	-3.733146469	2.654431769	-1.40638253	0.164945954	-1.122934256	2.425913782	-0.462891247	0.645174444	8.570530897	-269.6600844
rs32184765	46991548	rs49523785	-3.733146469	2.654431769	-1.40638253	0.164945954	-1.122934256	2.425913782	-0.462891247	0.645174444	8.570530897	-269.6600844
rs32795595	47033269	rs33502500	-3.733146469	2.654431769	-1.40638253	0.164945954	-1.122934256	2.425913782	-0.462891247	0.645174444	8.570530897	-269.6600844
rs31835883	47033370	rs33230129	-3.733146469	2.654431769	-1.40638253	0.164945954	-1.122934256	2.425913782	-0.462891247	0.645174444	8.570530897	-269.6600844
rs32797224	47033950	rs48480678	-3.733146469	2.654431769	-1.40638253	0.164945954	-1.122934256	2.425913782	-0.462891247	0.645174444	8.570530897	-269.6600844
rs32791369	47039235	rs33756284	-3.912128902	2.656562043	-1.472628472	0.146257424	-1.153876483	2.387814818	-0.48323533	0.630747889	8.752033127	-269.5565891
rs32797373	47040709	rs50898600	-3.733146469	2.654431769	-1.40638253	0.164945954	-1.122934256	2.425913782	-0.462891247	0.645174444	8.570530897	-269.6600844
rs32465407	47052234	rs33290236	-3.733146469	2.654431769	-1.40638253	0.164945954	-1.122934256	2.425913782	-0.462891247	0.645174444	8.570530897	-269.6600844
rs32794474	47061123	rs33680724	-3.737576136	2.657581458	-1.40638253	0.164945954	-1.122934256	2.425913782	-0.462891247	0.645174444	8.570530897	-269.6600844
rs32794476	47061560	rs33068919	-3.769288686	2.666553578	-1.413543203	0.162840962	-1.102983915	2.385529121	-0.462364473	0.645549852	7.972688696	-269.6492229
rs32797258	47062432	rs29822992	-3.733146469	2.654431769	-1.40638253	0.164945954	-1.122934256	2.425913782	-0.462891247	0.645174444	8.570530897	-269.6600844
rs32325137	47104191	rs29546837	-3.724828131	2.648517064	-1.40638253	0.164945954	-1.122934256	2.425913782	-0.462891247	0.645174444	8.570530897	-269.6600844
rs32802897	47118095	rs29685529	-3.733146469	2.654431769	-1.40638253	0.164945954	-1.122934256	2.425913782	-0.462891247	0.645174444	8.570530897	-269.6600844
rs32271255	47119488	rs46060925	-3.729138158	2.651581684	-1.40638253	0.164945954	-1.122934256	2.425913782	-0.462891247	0.645174444	8.570530897	-269.6600844
rs32807136	47123206	rs33228326	-3.733146469	2.654431769	-1.40638253	0.164945954	-1.122934256	2.425913782	-0.462891247	0.645174444	8.570530897	-269.6600844
rs32807142	47128520	rs49599971	-3.733146469	2.654431769	-1.40638253	0.164945954	-1.122934256	2.425913782	-0.462891247	0.645174444	8.570530897	-269.6600844
rs32711467	47128578	rs50804240	-3.733146469	2.654431769	-1.40638253	0.164945954	-1.122934256	2.425913782	-0.462891247	0.645174444	8.570530897	-269.6600844
rs32479887	47165164	rs46193670	-3.569135234	2.636289269	-1.353848106	0.181036982	-1.127958887	2.426259137	-0.464896296	0.643746386	9.065596	-269.7293046
rs32021927	47166005	rs52490605	-3.733146469	2.654431769	-1.40638253	0.164945954	-1.122934256	2.425913782	-0.462891247	0.645174444	8.570530897	-269.6600844
rs31988593	47174053	rs29542853	-3.388815691	2.533447742	-1.337629995	0.186238786	-2.347868121	2.547154094	-0.92176132	0.360471523	2.607179681	-269.30088
rs13478054	47188740	rs13478231	-3.388815691	2.533447742	-1.337629995	0.186238786	-2.347868121	2.547154094	-0.92176132	0.360471523	2.607179681	-269.30088
rs32283529	47203852	rs6154075	-3.388815691	2.533447742	-1.337629995	0.186238786	-2.347868121	2.547154094	-0.92176132	0.360471523	2.607179681	-269.30088
rs32808629	47220541	rs32836345	-2.975070692	2.547783337	-1.167709455	0.247701944	-2.882636012	2.597256024	-1.109877496	0.271632292	1.33074583	-269.2930468
rs32783449	47243131	rs32836849	-3.367880999	2.517797157	-1.337629995	0.186238786	-2.347868121	2.547154094	-0.92176132	0.360471523	2.607179681	-269.30088
rs32640605	47248559	rs6153264	-3.388815691	2.533447742	-1.337629995	0.186238786	-2.347868121	2.547154094	-0.92176132	0.360471523	2.607179681	-269.30088
rs32734554	47248732	rs6166898	-3.398418994	2.540627083	-1.337629995	0.186238786	-2.347868121	2.547154094	-0.92176132	0.360471523	2.607179681	-269.30088
rs32299737	47254170	rs32836820	-3.388815691	2.533447742	-1.337629995	0.186238786	-2.347868121	2.547154094	-0.92176132	0.360471523	2.607179681	-269.30088
rs32812364	47254190	rs32836818	nan	nan	nan	nan	nan	nan	nan	nan	nan	nan
rs32590836	47256186	rs32836035	-3.665466231	2.552202355	-1.436197339	0.156318214	-2.253575858	2.527208415	-0.89172537	0.376224741	1.245798391	-269.1825395
rs32582779	47260899	rs32838830	-3.665466231	2.552202355	-1.436197339	0.156318214	-2.253575858	2.527208415	-0.89172537	0.376224741	1.245798391	-269.1825395
rs32828673	47286374	rs33292834	nan	nan	nan	nan	nan	nan	nan	nan	nan	nan
rs32600262	47291691	rs33695116	-3.679477408	2.561958101	-1.436197339	0.156318214	-2.253575858	2.527208415	-0.89172537	0.376224741	1.245798391	-269.1825395
rs6268364	47307521	rs32837691	8.064698511	11.97092531	0.673690488	0.503184105	4.724723686	7.452852646	0.633948356	0.52860689	-5.391240646	-270.5926532
rs4224969	47319232	rs32834146	nan	nan	nan	nan	nan	nan	nan	nan	nan	nan
rs32844851	47322195	rs29731666	nan	nan	nan	nan	nan	nan	nan	nan	nan	nan
rs31821795	47327923	rs33560368	3.531291135	2.606090657	1.355014694	0.180667119	0.632292025	2.672061886	0.236630756	0.813776997	13.40702479	-269.7503347
rs32852686	47331548	rs32835802	1001.213089	nan	nan	nan	-23.91468986	nan	nan	nan	187.608006	-357.8530097
rs47837747	47339103	rs32835799	nan	nan	nan	nan	nan	nan	nan	nan	nan	nan
rs32855092	47339383	rs6325300	3.579125694	2.922886463	1.224517524	0.225707453	2.382858512	2.275882313	1.047004275	0.299441322	9.936292266	-269.6761978
rs51996597	47360374	rs32837384	nan	nan	nan	nan	nan	nan	nan	nan	nan	nan
rs32883182	47360418	rs32836732	-796.9509724	5025103263	-1.59E-07	0.999999874	14.25199739	7630406.808	1.87E-06	0.999998516	-86.85762199	-318.5523418
rs32753603	47360502	rs32836730	nan	nan	nan	nan	nan	nan	nan	nan	nan	nan
rs32903766	47360666	rs32836726	nan	nan	nan	nan	nan	nan	nan	nan	nan	nan
rs32909209	47367056	rs29717052	nan	nan	nan	nan	nan	nan	nan	nan	nan	nan
rs32911802	47367073	rs33644752	8.772096271	16.21581463	0.540959333	0.590607313	4.927761545	10.19713072	0.483249816	0.630737667	-6.062075554	-270.6539049
rs32449471	47396314	rs29544695	9.354709737	16.96077791	0.551549568	0.583375807	4.967589865	10.7252704	0.463166865	0.644978061	-10.41919825	-270.5921119
rs32227624	47399122	rs32835036	1.78871062	5.614285685	0.318599858	0.751174446	0.667159044	4.148454039	0.160821125	0.872793136	4.242798349	-270.7595825
rs32914550	47407842	rs32830538	8.196585449	12.16669316	0.673690488	0.503184105	4.724723686	7.452852646	0.633948356	0.52860689	-5.391240646	-270.5926532
rs32918680	47414347	rs32836107	-3.329627931	2.548641886	-1.306432241	0.196562634	-2.659861722	2.543519163	-1.045740783	0.300019475	1.669810263	-269.2559309
rs32139640	47414445	rs32836105	8.772096271	16.21581463	0.540959333	0.590607313	4.927761545	10.19713072	0.483249816	0.630737667	-6.062075554	-270.6539049
rs31795576	47414945	rs32834457	-3.103058148	2.535512643	-1.223838563	0.225961601	-2.82423647	2.584088441	-1.092933363	0.278941847	1.238737339	-269.266755
rs32092543	47415118	rs32833512	9.053785569	16.7365364	0.540959333	0.590607313	4.927761545	10.19713072	0.483249816	0.630737667	-6.062075554	-270.6539049
rs32927230	47439553	rs32831998	nan	nan	nan	nan	nan	nan	nan	nan	nan	nan
rs32927747	47445965	rs32829842	-9.006400291	46.06641456	-0.195509036	0.845677789	-10.78147888	45.1297515	-0.238899585	0.812025585	-16.64605978	-270.4437025
rs32934511	47446096	rs32829840	-3.329627931	2.548641886	-1.306432241	0.196562634	-2.659861722	2.543519163	-1.045740783	0.300019475	1.669810263	-269.2559309
rs32931166	47480633	rs33749913	2.022652601	2.397319335	0.843714299	0.402295487	7.153745549	2.44334901	2.927844332	0.004869744	19.04856728	-266.1214965
rs32593063	47502600	rs29509236	-3.329627931	2.548641886	-1.306432241	0.196562634	-2.659861722	2.543519163	-1.045740783	0.300019475	1.669810263	-269.2559309
rs32773709	47505037	rs32825575	-3.31348569	2.536285914	-1.306432241	0.196562634	-2.659861722	2.543519163	-1.045740783	0.300019475	1.669810263	-269.2559309
rs32144125	47524304	rs32826999	-3.329627931	2.548641886	-1.306432241	0.196562634	-2.659861722	2.543519163	-1.045740783	0.300019475	1.669810263	-269.2559309
rs32947771	47524698	rs29579036	-3.069874311	2.367342528	-1.296759668	0.199849254	0.832549957	2.562057904	0.324953607	0.746385424	3.951453451	-269.6802016
rs32949065	47583174	rs33549920	-3.704255314	2.579210539	-1.436197339	0.156318214	-2.253575858	2.527208415	-0.89172537	0.376224741	1.245798391	-269.1825395
rs32950705	47604014	rs32828848	-3.704255314	2.579210539	-1.436197339	0.156318214	-2.253575858	2.527208415	-0.89172537	0.376224741	1.245798391	-269.1825395
rs32952366	47619864	rs3699316	-3.704255314	2.579210539	-1.436197339	0.156318214	-2.253575858	2.527208415	-0.89172537	0.376224741	1.245798391	-269.1825395
rs32952372	47636052	rs32822430	-3.704255314	2.579210539	-1.436197339	0.156318214	-2.253575858	2.527208415	-0.89172537	0.376224741	1.245798391	-269.1825395
rs32953270	47638996	rs29521905	-3.704255314	2.579210539	-1.436197339	0.156318214	-2.253575858	2.527208415	-0.89172537	0.376224741	1.245798391	-269.1825395
rs32697373	47647707	rs32822648	-3.704255314	2.579210539	-1.436197339	0.156318214	-2.253575858	2.527208415	-0.89172537	0.376224741	1.245798391	-269.1825395
rs32301141	47654480	rs32825457	-3.704255314	2.579210539	-1.436197339	0.156318214	-2.253575858	2.527208415	-0.89172537	0.376224741	1.245798391	-269.1825395
rs13478063	47654599	rs32825455	-3.704255314	2.579210539	-1.436197339	0.156318214	-2.253575858	2.527208415	-0.89172537	0.376224741	1.245798391	-269.1825395
rs32951088	47654683	rs32824743	-3.704255314	2.579210539	-1.436197339	0.156318214	-2.253575858	2.527208415	-0.89172537	0.376224741	1.245798391	-269.1825395
rs32953485	47655903	rs29547178	-3.682713138	2.564211085	-1.436197339	0.156318214	-2.253575858	2.527208415	-0.89172537	0.376224741	1.245798391	-269.1825395
rs32948275	47700307	rs29726577	-3.704255314	2.579210539	-1.436197339	0.156318214	-2.253575858	2.527208415	-0.89172537	0.376224741	1.245798391	-269.1825395
rs32932927	47739140	rs32823833	-3.704255314	2.579210539	-1.436197339	0.156318214	-2.253575858	2.527208415	-0.89172537	0.376224741	1.245798391	-269.1825395
rs32355822	47741468	rs29548834	-3.704255314	2.579210539	-1.436197339	0.156318214	-2.253575858	2.527208415	-0.89172537	0.376224741	1.245798391	-269.1825395
rs32967503	47756523	rs29560647	8.064698511	11.97092531	0.673690488	0.503184105	4.724723686	7.452852646	0.633948356	0.52860689	-5.391240646	-270.5926532
rs32975391	47759333	rs32821964	3.210848443	5.243254979	0.612376941	0.542681898	0.420972462	3.891155912	0.108186994	0.914220762	-3.370515848	-270.4246262
rs32987697	47781220	rs51847267	8.915551717	16.48100175	0.540959333	0.590607313	4.927761545	10.19713072	0.483249816	0.630737667	-6.062075554	-270.6539049
rs32987700	47782306	rs51715013	8.176234854	12.00312742	0.681175378	0.498471276	4.749339617	7.443178783	0.638079476	0.525933315	-5.948923058	-270.5866767
rs32999592	47785238	rs33226477	4.995118289	9.878158749	0.505673012	0.615002686	2.305062815	5.855748446	0.393641024	0.695289493	-3.435894986	-270.6662818
rs33002016	47789111	rs33233954	nan	nan	nan	nan	nan	nan	nan	nan	nan	nan
rs33003752	47818153	rs29548052	1.779955666	6.025340663	0.295411623	0.768734438	0.06795118	3.930220833	0.017289405	0.986265077	2.454697936	-270.6916728
rs33009089	47818989	rs33181699	nan	nan	nan	nan	nan	nan	nan	nan	nan	nan
rs32939068	47821876	rs33450754	-3.52507413	2.643940187	-1.33326546	0.187657843	-2.848406985	2.593819192	-1.098151711	0.276676208	2.518977126	-268.998476
rs32062485	47827798	rs29681134	-3.675645808	2.635290268	-1.394778349	0.16840173	-2.613357365	2.576911344	-1.014143296	0.314726417	3.349249405	-269.0424739
rs32878555	47828098	rs33520348	-3.65849291	2.622992329	-1.394778349	0.16840173	-2.613357365	2.576911344	-1.014143296	0.314726417	3.349249405	-269.0424739
rs33019051	47829106	rs48043992	-3.675645808	2.635290268	-1.394778349	0.16840173	-2.613357365	2.576911344	-1.014143296	0.314726417	3.349249405	-269.0424739
rs32536684	47850834	rs29822216	-3.675645808	2.635290268	-1.394778349	0.16840173	-2.613357365	2.576911344	-1.014143296	0.314726417	3.349249405	-269.0424739
rs32987251	47853860	rs33744744	-3.675645808	2.635290268	-1.394778349	0.16840173	-2.613357365	2.576911344	-1.014143296	0.314726417	3.349249405	-269.0424739
rs31977103	47853934	rs29512718	-3.675645808	2.635290268	-1.394778349	0.16840173	-2.613357365	2.576911344	-1.014143296	0.314726417	3.349249405	-269.0424739
rs32269540	47937001	rs29582388	-3.675645808	2.635290268	-1.394778349	0.16840173	-2.613357365	2.576911344	-1.014143296	0.314726417	3.349249405	-269.0424739
rs33023725	47948372	rs33722991	-3.675645808	2.635290268	-1.394778349	0.16840173	-2.613357365	2.576911344	-1.014143296	0.314726417	3.349249405	-269.0424739
rs33025990	47992114	rs29681226	nan	nan	nan	nan	nan	nan	nan	nan	nan	nan
rs30761233	48003672	rs29729423	-3.675645808	2.635290268	-1.394778349	0.16840173	-2.613357365	2.576911344	-1.014143296	0.314726417	3.349249405	-269.0424739
rs30668339	48014534	rs32870007	-3.675645808	2.635290268	-1.394778349	0.16840173	-2.613357365	2.576911344	-1.014143296	0.314726417	3.349249405	-269.0424739
rs32237499	48020898	rs29725550	-3.675645808	2.635290268	-1.394778349	0.16840173	-2.613357365	2.576911344	-1.014143296	0.314726417	3.349249405	-269.0424739
rs32925574	48027034	rs29564175	-5.335797956	2.878026897	-1.853977794	0.068829592	1.146936237	2.417003405	0.474528184	0.636905133	19.10103921	-268.9734966
rs31924016	48042958	rs32865658	-3.675645808	2.635290268	-1.394778349	0.16840173	-2.613357365	2.576911344	-1.014143296	0.314726417	3.349249405	-269.0424739
rs33028105	48071009	rs32866667	0.954563924	2.575762822	0.370594651	0.712289529	-4.333965159	2.664867375	-1.626334278	0.109300218	16.03306678	-269.3814169
rs32968394	48080668	rs32862229	3.251580989	2.581760442	1.259443338	0.212915068	3.018866221	2.585561043	1.16758652	0.247751156	3.648328602	-269.0922577
rs32885428	48083819	rs32861441	3.251580989	2.581760442	1.259443338	0.212915068	3.018866221	2.585561043	1.16758652	0.247751156	3.648328602	-269.0922577
rs32989479	48090897	rs29729395	3.251580989	2.581760442	1.259443338	0.212915068	3.018866221	2.585561043	1.16758652	0.247751156	3.648328602	-269.0922577
rs33028203	48091084	rs32864440	-3.310201847	2.573317573	-1.286355746	0.203430158	-2.960173951	2.596972629	-1.13985566	0.259031896	3.325856258	-269.0272604
rs32175535	48091425	rs32864434	3.251580989	2.581760442	1.259443338	0.212915068	3.018866221	2.585561043	1.16758652	0.247751156	3.648328602	-269.0922577
rs33034446	48112907	rs32866994	-3.673512889	2.633761051	-1.394778349	0.16840173	-2.613357365	2.576911344	-1.014143296	0.314726417	3.349249405	-269.0424739
rs33035560	48123010	rs32861678	8.095991979	12.01737612	0.673690488	0.503184105	4.724723686	7.452852646	0.633948356	0.52860689	-5.391240646	-270.5926532
rs32117499	48123056	rs32861676	8.455365366	11.7755517	0.718044095	0.475612567	5.003377843	7.677034881	0.651733113	0.517147685	-9.673368451	-270.5505536
rs32904351	48123776	rs29583866	-3.648061776	2.615513625	-1.394778349	0.16840173	-2.613357365	2.576911344	-1.014143296	0.314726417	3.349249405	-269.0424739
rs33035536	48123902	rs6179178	-3.675645808	2.635290268	-1.394778349	0.16840173	-2.613357365	2.576911344	-1.014143296	0.314726417	3.349249405	-269.0424739
rs32699689	48180441	rs33594660	-3.65849291	2.622992329	-1.394778349	0.16840173	-2.613357365	2.576911344	-1.014143296	0.314726417	3.349249405	-269.0424739
rs33041987	48180501	rs33590384	3.684503851	2.641641129	1.394778349	0.16840173	2.613357365	2.576911344	1.014143296	0.314726417	3.349249405	-269.0424739
rs33035489	48187831	rs3715153	-3.530192371	2.659905958	-1.32718691	0.189647807	-2.733516954	2.607933589	-1.048154357	0.298915728	3.503812482	-269.0519115
rs33039932	48212034	rs29565186	-3.675645808	2.635290268	-1.394778349	0.16840173	-2.613357365	2.576911344	-1.014143296	0.314726417	3.349249405	-269.0424739
rs33040765	48218456	rs29551886	-3.662005144	2.62551046	-1.394778349	0.16840173	-2.613357365	2.576911344	-1.014143296	0.314726417	3.349249405	-269.0424739
rs33040137	48228252	rs29582299	-3.675645808	2.635290268	-1.394778349	0.16840173	-2.613357365	2.576911344	-1.014143296	0.314726417	3.349249405	-269.0424739
rs32013230	48292569	rs29544311	-3.675645808	2.635290268	-1.394778349	0.16840173	-2.613357365	2.576911344	-1.014143296	0.314726417	3.349249405	-269.0424739
rs32916083	48316922	rs6258061	-3.688987127	2.644855457	-1.394778349	0.16840173	-2.613357365	2.576911344	-1.014143296	0.314726417	3.349249405	-269.0424739
rs33038315	48321746	rs32856347	3.251580989	2.581760442	1.259443338	0.212915068	3.018866221	2.585561043	1.16758652	0.247751156	3.648328602	-269.0922577
rs33039063	48346721	rs29585088	3.252433231	2.582437124	1.259443338	0.212915068	3.018866221	2.585561043	1.16758652	0.247751156	3.648328602	-269.0922577
rs33041059	48352141	rs32852286	3.251580989	2.581760442	1.259443338	0.212915068	3.018866221	2.585561043	1.16758652	0.247751156	3.648328602	-269.0922577
rs33044688	48352518	rs32851202	-3.673512889	2.633761051	-1.394778349	0.16840173	-2.613357365	2.576911344	-1.014143296	0.314726417	3.349249405	-269.0424739
rs33040839	48366903	rs32847779	-8.623158635	15.94049332	-0.540959333	0.590607313	-4.927761545	10.19713072	-0.483249816	0.630737667	-6.062075554	-270.6539049
rs32108711	48407462	rs29734495	3.251580989	2.581760442	1.259443338	0.212915068	3.018866221	2.585561043	1.16758652	0.247751156	3.648328602	-269.0922577
rs32171761	48414535	rs29780915	3.250190019	2.58065601	1.259443338	0.212915068	3.018866221	2.585561043	1.16758652	0.247751156	3.648328602	-269.0922577
rs32683885	48444556	rs33359494	2.819139211	2.64312601	1.066592815	0.29057548	3.45428461	2.666428164	1.295472594	0.200289672	2.064853056	-269.0341021
rs32826033	48445455	rs29551237	3.705515197	2.541198588	1.458176159	0.150186022	2.668568126	2.561986533	1.041601153	0.301919047	4.897881792	-268.9451486
rs31773714	48445566	rs32846141	3.251580989	2.581760442	1.259443338	0.212915068	3.018866221	2.585561043	1.16758652	0.247751156	3.648328602	-269.0922577
rs31923746	48445957	rs29580632	3.251580989	2.581760442	1.259443338	0.212915068	3.018866221	2.585561043	1.16758652	0.247751156	3.648328602	-269.0922577
rs32153554	48461284	rs29511803	2.161693825	2.590588024	0.834441372	0.40745611	1.749370773	2.638517196	0.663012838	0.509948828	9.95733087	-270.1550706
rs31856521	48463022	rs32843915	2.288666569	2.593908423	0.882323581	0.381244083	1.548069582	2.645712742	0.585123834	0.560734073	10.80969524	-270.1712714
rs32492392	48471158	rs32840789	2.288666569	2.593908423	0.882323581	0.381244083	1.548069582	2.645712742	0.585123834	0.560734073	10.80969524	-270.1712714
rs13478089	48476458	rs32844696	2.288666569	2.593908423	0.882323581	0.381244083	1.548069582	2.645712742	0.585123834	0.560734073	10.80969524	-270.1712714
rs33065500	48478280	rs32843359	2.288666569	2.593908423	0.882323581	0.381244083	1.548069582	2.645712742	0.585123834	0.560734073	10.80969524	-270.1712714
rs32321797	48490418	rs33358028	-4.025454308	2.666684481	-1.509535282	0.136590882	1.226723486	2.597376964	0.472293203	0.638489777	15.0483933	-269.6056362
rs32671719	48513012	rs32836937	-4.082474712	2.704457963	-1.509535282	0.136590882	1.226723486	2.597376964	0.472293203	0.638489777	15.0483933	-269.6056362
rs33070315	48535943	rs33535627	0.900489234	2.855827695	0.315316374	0.753653185	-3.25759585	2.512283951	-1.296667062	0.199880918	1.972738766	-269.6360801
rs33073637	48537198	rs33745175	0.904559204	2.834727819	0.319099138	0.750797764	-2.916069975	2.480433207	-1.175629308	0.244546377	2.837150763	-269.8645219
rs33072485	48551389	rs29513757	0.900489234	2.855827695	0.315316374	0.753653185	-3.25759585	2.512283951	-1.296667062	0.199880918	1.972738766	-269.6360801
rs33076268	48563027	rs33476191	0.900489234	2.855827695	0.315316374	0.753653185	-3.25759585	2.512283951	-1.296667062	0.199880918	1.972738766	-269.6360801
rs33077064	48563593	rs29810473	1.124672388	2.91903584	0.385288996	0.701432732	-3.574415158	2.538029988	-1.408342366	0.164367751	-0.671214503	-269.3350688
rs32562902	48567818	rs33502499	-4.145926259	2.698203878	-1.536550404	0.12984123	1.305970081	2.55741998	0.510659216	0.611527939	16.3723884	-269.5424868
rs32194765	48612242	rs33390263	-4.511667194	2.643026243	-1.707008095	0.093169428	1.998165803	2.561646046	0.780031967	0.438543757	16.6819173	-269.1639558
rs32261161	48617053	rs33101509	-4.145926259	2.698203878	-1.536550404	0.12984123	1.305970081	2.55741998	0.510659216	0.611527939	16.3723884	-269.5424868
rs33076164	48621968	rs33142525	0.900489234	2.855827695	0.315316374	0.753653185	-3.25759585	2.512283951	-1.296667062	0.199880918	1.972738766	-269.6360801
rs33076170	48624421	rs33397386	0.900489234	2.855827695	0.315316374	0.753653185	-3.25759585	2.512283951	-1.296667062	0.199880918	1.972738766	-269.6360801
rs32175718	48625806	rs33297914	2.266421643	2.568696668	0.882323581	0.381244083	1.548069582	2.645712742	0.585123834	0.560734073	10.80969524	-270.1712714
rs32386567	48644023	rs29586594	2.280467495	2.58461583	0.882323581	0.381244083	1.548069582	2.645712742	0.585123834	0.560734073	10.80969524	-270.1712714
rs33082841	48651039	rs29774776	2.288666569	2.593908423	0.882323581	0.381244083	1.548069582	2.645712742	0.585123834	0.560734073	10.80969524	-270.1712714
rs32036877	48655891	rs29673129	2.162426174	2.632627038	0.821394805	0.41478506	1.677640442	2.681576602	0.625617199	0.534020161	10.53392592	-270.1778529
rs33079631	48656269	rs33124262	nan	nan	nan	nan	nan	nan	nan	nan	nan	nan
rs32947536	48656756	rs29634884	2.292046504	2.597739144	0.882323581	0.381244083	1.548069582	2.645712742	0.585123834	0.560734073	10.80969524	-270.1712714
rs32455481	48657370	rs33640693	1.596274238	2.613731476	0.610726179	0.543766837	1.108797306	2.685789563	0.412838489	0.681247159	10.17566375	-270.5153808
rs33081679	48664052	rs33558839	2.164645337	2.634074632	0.821785879	0.414564217	1.676514264	2.681428717	0.625231711	0.53427133	10.53673757	-270.1778236
rs31785686	48664387	rs29634579	2.291159501	2.59673384	0.882323581	0.381244083	1.548069582	2.645712742	0.585123834	0.560734073	10.80969524	-270.1712714
rs33082496	48670329	rs33286824	2.176825301	3.667629831	0.59352372	0.555138384	1.50719988	3.333350673	0.452157612	0.652842015	2.964930707	-270.6396934
rs33084557	48680058	rs33279829	2.148132202	3.640143513	0.590122943	0.557400479	1.447265896	3.33362767	0.434141434	0.665796509	2.993763578	-270.6442809
rs33089717	48689390	rs37407325	1.377512583	3.74539896	0.367787944	0.714370148	2.81287568	3.374019229	0.833686914	0.407877759	4.488198206	-270.4493056
rs33092884	48750422	rs37360057	2.148132202	3.640143513	0.590122943	0.557400479	1.447265896	3.33362767	0.434141434	0.665796509	2.993763578	-270.6442809
rs33090102	48897302	rs49932202	2.148132202	3.640143513	0.590122943	0.557400479	1.447265896	3.33362767	0.434141434	0.665796509	2.993763578	-270.6442809
rs3693138	48897482	rs47110043	2.209504324	2.59628553	0.851025166	0.398255286	1.495297986	2.63945277	0.566518183	0.573227357	10.56007094	-270.2111723
rs6354056	48897516	rs45736295	-1.744117002	2.609242498	-0.668438063	0.506505638	-1.044091269	2.606493807	-0.400573086	0.690206214	10.13650374	-270.4880683
rs3700117	48898491	rs47204064	2.036087322	2.529524509	0.804928877	0.424148142	1.71795949	2.655307819	0.64699071	0.520190391	9.777179563	-270.1883822
rs32905045	48898706	rs48989152	-3.436620754	2.766930176	-1.242033783	0.219222994	-0.694751048	2.784968167	-0.249464628	0.803882785	14.1667482	-269.8530031
rs32867390	48904477	rs52154484	-4.073138548	2.698034558	-1.509668783	0.136556856	1.372922972	2.568367036	0.534550924	0.595003733	14.87342719	-269.5804361
rs31941667	48911457	rs52408421	-2.821936017	2.6698705	-1.05695614	0.294914183	-1.515619209	2.627597085	-0.576808072	0.566301185	9.218548276	-269.9662768
rs32673175	48911986	rs47738880	-2.820298493	2.668321217	-1.05695614	0.294914183	-1.515619209	2.627597085	-0.576808072	0.566301185	9.218548276	-269.9662768
rs33094395	48925781	rs50186648	-2.821936017	2.6698705	-1.05695614	0.294914183	-1.515619209	2.627597085	-0.576808072	0.566301185	9.218548276	-269.9662768
rs32240565	48933482	rs29679165	-3.572212712	2.726956402	-1.309963265	0.195373009	-0.6092951	2.715773057	-0.224354203	0.823270186	13.84909064	-269.8017747
rs31788407	48934241	rs33393938	-2.821936017	2.6698705	-1.05695614	0.294914183	-1.515619209	2.627597085	-0.576808072	0.566301185	9.218548276	-269.9662768
rs32962793	48950682	rs33193697	-2.821936017	2.6698705	-1.05695614	0.294914183	-1.515619209	2.627597085	-0.576808072	0.566301185	9.218548276	-269.9662768
rs33094072	48951222	rs29677663	-2.832178665	2.679561203	-1.05695614	0.294914183	-1.515619209	2.627597085	-0.576808072	0.566301185	9.218548276	-269.9662768
rs33102923	48957869	rs33690549	2.209504324	2.59628553	0.851025166	0.398255286	1.495297986	2.63945277	0.566518183	0.573227357	10.56007094	-270.2111723
rs33103096	48959749	rs33217038	0.900489234	2.855827695	0.315316374	0.753653185	-3.25759585	2.512283951	-1.296667062	0.199880918	1.972738766	-269.6360801
rs33100254	49012277	rs33585991	2.446486595	2.555669058	0.957278325	0.342400143	1.829805319	2.593951266	0.705412373	0.483377205	8.428577945	-270.0266517
rs33105727	49018285	rs33528566	2.233826443	2.581574485	0.865296142	0.39044131	2.074444215	2.646161631	0.783944635	0.436262511	7.440894157	-270.0218714
rs33109709	49018340	rs33569588	-0.212487273	9.548447726	-0.022253593	0.982322051	-0.329062906	7.762743791	-0.042390025	0.966333375	7.868631844	-270.8329773
rs33106342	49018539	rs29511200	-4.122423655	2.582603024	-1.596228153	0.115872707	1.701615731	2.546832518	0.668130204	0.506700689	20.42233293	-269.3608356
rs33109030	49023879	rs48530861	-2.318406965	2.541041809	-0.912384423	0.365343292	-2.042475434	2.609234422	-0.782787249	0.436936583	7.516593039	-269.9959567
rs33110003	49026030	rs29631724	0.212487273	9.548447726	0.022253593	0.982322051	0.329062906	7.762743791	0.042390025	0.966333375	7.868631844	-270.8329773
rs32735980	49040311	rs29681733	-2.586701085	2.618004855	-0.988042891	0.327235699	-1.655449831	2.581761878	-0.64120934	0.523912463	6.356956941	-270.0173311
rs31924374	49042290	rs50728872	-2.586701085	2.618004855	-0.988042891	0.327235699	-1.655449831	2.581761878	-0.64120934	0.523912463	6.356956941	-270.0173311
rs3706819	49042407	rs48121457	2.446486595	2.555669058	0.957278325	0.342400143	1.829805319	2.593951266	0.705412373	0.483377205	8.428577945	-270.0266517
rs33107696	49066833	rs45930673	-0.212487273	9.548447726	-0.022253593	0.982322051	-0.329062906	7.762743791	-0.042390025	0.966333375	7.868631844	-270.8329773
rs33108633	49069960	rs46120361	2.446486595	2.555669058	0.957278325	0.342400143	1.829805319	2.593951266	0.705412373	0.483377205	8.428577945	-270.0266517
rs32984797	49075170	rs33756590	-3.422757334	2.625276369	-1.30377029	0.197463055	-0.656045906	2.60415619	-0.251922641	0.801991412	10.71289042	-269.8424559
rs33111349	49077673	rs47113229	2.446486595	2.555669058	0.957278325	0.342400143	1.829805319	2.593951266	0.705412373	0.483377205	8.428577945	-270.0266517
rs32719183	49078925	rs33071340	-2.586701085	2.618004855	-0.988042891	0.327235699	-1.655449831	2.581761878	-0.64120934	0.523912463	6.356956941	-270.0173311
rs33108538	49110461	rs46405544	-2.456658452	2.566294868	-0.957278325	0.342400143	-1.829805319	2.593951266	-0.705412373	0.483377205	8.428577945	-270.0266517
rs33111379	49121954	rs33696613	-0.770940121	3.051252117	-0.252663527	0.801421553	-4.050914572	2.550554225	-1.588248755	0.117667133	3.427062756	-269.378207
rs33111151	49127701	rs33358835	-2.337926425	2.601686561	-0.898619557	0.372570853	-1.152454481	2.626820667	-0.438725984	0.662490078	8.957430015	-270.2764903
rs33113373	49137413	rs33484859	-0.776993586	3.075210718	-0.252663527	0.801421553	-4.050914572	2.550554225	-1.588248755	0.117667133	3.427062756	-269.378207
rs33115456	49167647	rs33490186	2.446486595	2.555669058	0.957278325	0.342400143	1.829805319	2.593951266	0.705412373	0.483377205	8.428577945	-270.0266517
rs33115458	49168422	rs13478240	-0.772590072	3.064204195	-0.252134004	0.801828829	-4.020279967	2.553708615	-1.574290795	0.120859773	3.196571585	-269.4060622
rs33115461	49172474	rs33361163	-2.328207977	2.551784004	-0.912384423	0.365343292	-2.042475434	2.609234422	-0.782787249	0.436936583	7.516593039	-269.9959567
rs33107197	49180751	rs38152667	2.446486595	2.555669058	0.957278325	0.342400143	1.829805319	2.593951266	0.705412373	0.483377205	8.428577945	-270.0266517
rs32747066	49181128	rs33097912	2.357757639	2.604181447	0.905373795	0.369013093	1.244910713	2.621359513	0.474910331	0.636634354	11.52258546	-270.232547
rs31759536	49185139	rs33700829	3.210915636	2.627781049	1.221911406	0.226684115	0.208331106	2.645620079	0.078745663	0.937505979	17.46503827	-270.0191793
rs33110645	49191224	rs29564544	2.357757639	2.604181447	0.905373795	0.369013093	1.244910713	2.621359513	0.474910331	0.636634354	11.52258546	-270.232547
rs33116784	49220590	rs33132413	2.357757639	2.604181447	0.905373795	0.369013093	1.244910713	2.621359513	0.474910331	0.636634354	11.52258546	-270.232547
rs33110013	49242280	rs36425332	2.357757639	2.604181447	0.905373795	0.369013093	1.244910713	2.621359513	0.474910331	0.636634354	11.52258546	-270.232547
rs32185148	49245994	rs38479851	2.347753361	2.593131559	0.905373795	0.369013093	1.244910713	2.621359513	0.474910331	0.636634354	11.52258546	-270.232547
rs33112823	49246120	rs36656672	2.357757639	2.604181447	0.905373795	0.369013093	1.244910713	2.621359513	0.474910331	0.636634354	11.52258546	-270.232547
rs33114367	49270466	rs29543449	2.357757639	2.604181447	0.905373795	0.369013093	1.244910713	2.621359513	0.474910331	0.636634354	11.52258546	-270.232547
rs33115581	49270852	rs33181590	2.357757639	2.604181447	0.905373795	0.369013093	1.244910713	2.621359513	0.474910331	0.636634354	11.52258546	-270.232547
rs32982643	49486980	rs29558733	-2.367560585	2.615008958	-0.905373795	0.369013093	-1.244910713	2.621359513	-0.474910331	0.636634354	11.52258546	-270.232547
rs13478067	49496061	rs29728972	2.357757639	2.604181447	0.905373795	0.369013093	1.244910713	2.621359513	0.474910331	0.636634354	11.52258546	-270.232547
rs32762176	49623896	rs33418597	2.357757639	2.604181447	0.905373795	0.369013093	1.244910713	2.621359513	0.474910331	0.636634354	11.52258546	-270.232547
rs32764427	49650793	rs33742841	2.357757639	2.604181447	0.905373795	0.369013093	1.244910713	2.621359513	0.474910331	0.636634354	11.52258546	-270.232547
rs32829289	49676726	rs33386043	2.357757639	2.604181447	0.905373795	0.369013093	1.244910713	2.621359513	0.474910331	0.636634354	11.52258546	-270.232547
rs33125911	49737734	rs6192958	2.136483917	2.614004013	0.817322355	0.41708905	1.473271077	2.682055839	0.549306639	0.584903845	10.66936328	-270.246541
rs31984453	49738079	rs33646273	-2.23189075	2.589007377	-0.862064268	0.392202478	-1.4508682	2.63540496	-0.55052951	0.584070504	10.54425976	-270.2206723
rs32714677	49738268	rs33261887	-2.184260205	2.533755643	-0.862064268	0.392202478	-1.4508682	2.63540496	-0.55052951	0.584070504	10.54425976	-270.2206723
rs32831124	49761224	rs33299837	2.357757639	2.604181447	0.905373795	0.369013093	1.244910713	2.621359513	0.474910331	0.636634354	11.52258546	-270.232547
rs32443726	49765898	rs33053910	2.357757639	2.604181447	0.905373795	0.369013093	1.244910713	2.621359513	0.474910331	0.636634354	11.52258546	-270.232547
rs33124264	49765966	rs33376324	2.357757639	2.604181447	0.905373795	0.369013093	1.244910713	2.621359513	0.474910331	0.636634354	11.52258546	-270.232547
rs32099985	49766087	rs51148253	-2.842626965	2.586970188	-1.098824787	0.27638492	-0.921817458	2.593473275	-0.355437423	0.723551339	13.40925101	-270.082627
rs33127363	49767036	rs33113814	-3.357019011	2.646726719	-1.268366313	0.20973463	-0.053533484	2.640250891	-0.020275908	0.983892867	13.91364424	-269.964594
rs32453488	49776572	rs33637874	2.357757639	2.604181447	0.905373795	0.369013093	1.244910713	2.621359513	0.474910331	0.636634354	11.52258546	-270.232547
rs32164693	49790755	rs29822499	-2.357772821	2.616531121	-0.901106355	0.371258416	-1.261484647	2.638564482	-0.478095061	0.634379678	9.063829424	-270.2004448
rs33133640	49794566	rs33682366	187.3975603	nan	nan	nan	69.07465937	nan	nan	nan	234.0224301	-380.9710625
rs33137651	49815258	rs51101670	-2.499303326	2.65877445	-0.940020815	0.351105458	-1.097546987	2.619217075	-0.419036283	0.67673747	9.3356137	-270.2147974
rs33138712	49815374	rs49833306	-2.38027447	2.678903867	-0.888525527	0.377928328	-1.206201966	2.648576992	-0.455415104	0.650510997	9.36907154	-270.2320815
rs33141254	49818858	rs49489990	-2.499303326	2.65877445	-0.940020815	0.351105458	-1.097546987	2.619217075	-0.419036283	0.67673747	9.3356137	-270.2147974
rs32534640	49819414	rs48034779	2.357118637	2.603475658	0.905373795	0.369013093	1.244910713	2.621359513	0.474910331	0.636634354	11.52258546	-270.232547
rs33143217	49822077	rs51350995	2.357118637	2.603475658	0.905373795	0.369013093	1.244910713	2.621359513	0.474910331	0.636634354	11.52258546	-270.232547
rs33143220	49829237	rs52403256	2.943645926	2.616459046	1.125049494	0.265202347	0.392786739	2.675117158	0.146829733	0.883775602	16.8426162	-270.1124385
rs3696703	49831855	rs29771188	2.357118637	2.603475658	0.905373795	0.369013093	1.244910713	2.621359513	0.474910331	0.636634354	11.52258546	-270.232547
rs31909595	49841085	rs33104725	2.357118637	2.603475658	0.905373795	0.369013093	1.244910713	2.621359513	0.474910331	0.636634354	11.52258546	-270.232547
rs33143213	49843834	rs33641410	-2.481117772	2.626468423	-0.944659281	0.34875162	-1.309590955	2.624415055	-0.499002988	0.61966472	11.94938113	-270.1846282
rs33149607	49857189	rs33144440	-3.425323306	2.954486094	-1.159363489	0.251058824	-1.234911776	2.488308747	-0.496285591	0.621568576	10.75746304	-270.1020373
rs33164011	49867116	rs33315852	nan	nan	nan	nan	nan	nan	nan	nan	nan	nan
rs32341923	49867373	rs33096887	2.47084464	2.615593463	0.944659281	0.34875162	1.309590955	2.624415055	0.499002988	0.61966472	11.94938113	-270.1846282
rs33173860	49874822	rs47554222	nan	nan	nan	nan	nan	nan	nan	nan	nan	nan
rs33172699	49879368	rs29526941	-1.403577446	2.594590057	-0.540963087	0.590604742	-0.607785004	2.630783092	-0.23102817	0.818105965	9.210406973	-270.6400706
rs33172702	49879382	rs29524577	-1.403577446	2.594590057	-0.540963087	0.590604742	-0.607785004	2.630783092	-0.23102817	0.818105965	9.210406973	-270.6400706
rs31914189	49879467	rs33201147	1.298188249	2.583326321	0.502525848	0.617200435	0.800771918	2.642570972	0.303027592	0.762953069	8.273454417	-270.6360834
rs6201741	49928457	rs48137836	-1.403577446	2.594590057	-0.540963087	0.590604742	-0.607785004	2.630783092	-0.23102817	0.818105965	9.210406973	-270.6400706
rs32358985	49937663	rs33667717	-1.403577446	2.594590057	-0.540963087	0.590604742	-0.607785004	2.630783092	-0.23102817	0.818105965	9.210406973	-270.6400706
rs31844863	49938043	rs29589491	1.397765898	2.58384709	0.540963087	0.590604742	0.607785004	2.630783092	0.23102817	0.818105965	9.210406973	-270.6400706
rs32042073	49938075	rs29534094	-1.720564072	2.603112128	-0.660964257	0.511252248	-0.042902752	2.625237094	-0.016342429	0.987017296	11.42639004	-270.6000789
rs32383946	49938225	rs33685486	-1.403577446	2.594590057	-0.540963087	0.590604742	-0.607785004	2.630783092	-0.23102817	0.818105965	9.210406973	-270.6400706
rs33178779	49939225	rs33621057	-1.403577446	2.594590057	-0.540963087	0.590604742	-0.607785004	2.630783092	-0.23102817	0.818105965	9.210406973	-270.6400706
rs33177431	49940658	rs33590331	-1.403577446	2.594590057	-0.540963087	0.590604742	-0.607785004	2.630783092	-0.23102817	0.818105965	9.210406973	-270.6400706
rs32279030	49958808	rs29512498	-1.403577446	2.594590057	-0.540963087	0.590604742	-0.607785004	2.630783092	-0.23102817	0.818105965	9.210406973	-270.6400706
rs32128468	49980691	rs30805528	-1.403577446	2.594590057	-0.540963087	0.590604742	-0.607785004	2.630783092	-0.23102817	0.818105965	9.210406973	-270.6400706
rs32203260	49985514	rs51014475	-1.403577446	2.594590057	-0.540963087	0.590604742	-0.607785004	2.630783092	-0.23102817	0.818105965	9.210406973	-270.6400706
rs32709617	49985741	rs49239376	-1.403577446	2.594590057	-0.540963087	0.590604742	-0.607785004	2.630783092	-0.23102817	0.818105965	9.210406973	-270.6400706
rs32935328	49985754	rs47586414	-1.403577446	2.594590057	-0.540963087	0.590604742	-0.607785004	2.630783092	-0.23102817	0.818105965	9.210406973	-270.6400706
rs32186069	49993021	rs33296759	-1.403577446	2.594590057	-0.540963087	0.590604742	-0.607785004	2.630783092	-0.23102817	0.818105965	9.210406973	-270.6400706
rs32143000	50035555	rs33686481	1.397765898	2.58384709	0.540963087	0.590604742	0.607785004	2.630783092	0.23102817	0.818105965	9.210406973	-270.6400706
rs32572840	50043349	rs47682649	-1.403577446	2.594590057	-0.540963087	0.590604742	-0.607785004	2.630783092	-0.23102817	0.818105965	9.210406973	-270.6400706
rs32275108	50050257	rs29778719	0.756093715	2.585175757	0.292472847	0.77096885	-0.815034925	2.683055873	-0.303771134	0.762389358	12.07280719	-270.7492251
rs32387552	50057592	rs33486480	0.758741407	2.594228536	0.292472847	0.77096885	-0.815034925	2.683055873	-0.303771134	0.762389358	12.07280719	-270.7492251
rs32535822	50073598	rs33052833	0.758741407	2.594228536	0.292472847	0.77096885	-0.815034925	2.683055873	-0.303771134	0.762389358	12.07280719	-270.7492251
rs31819115	50079941	rs29512126	0.758741407	2.594228536	0.292472847	0.77096885	-0.815034925	2.683055873	-0.303771134	0.762389358	12.07280719	-270.7492251
rs33197110	50080116	rs33235742	0.671757101	2.598599574	0.258507355	0.796930547	-0.62466352	2.692440634	-0.232006423	0.817349681	10.93113626	-270.7775712
rs32539461	50095128	rs29566209	1.201216039	2.576656905	0.466191691	0.642824482	-1.577310395	2.688135428	-0.586767459	0.559636949	16.03046181	-270.570166
rs33198067	50098641	rs29529126	0.758741407	2.594228536	0.292472847	0.77096885	-0.815034925	2.683055873	-0.303771134	0.762389358	12.07280719	-270.7492251
rs33203272	50107568	rs32916003	-0.091794287	2.58598477	-0.03549684	0.971805453	-0.065124889	2.671909762	-0.02437391	0.980638025	7.602147935	-270.8344658
rs6247365	50108940	rs32915262	-0.004476753	2.571319555	-0.001741033	0.998616832	-0.25672733	2.661423164	-0.096462424	0.92348586	8.473410709	-270.8305328
rs13478071	50109012	rs32915260	-0.188647512	2.593317734	-0.072743694	0.94226036	-0.011733132	2.717504071	-0.004317613	0.99656987	7.177083685	-270.8326384
rs33204746	50109457	rs32915255	-0.187739417	2.580834252	-0.072743694	0.94226036	-0.011733132	2.717504071	-0.004317613	0.99656987	7.177083685	-270.8326384
rs3657060	50123049	rs32914965	0.271498058	2.556527258	0.106197991	0.915791725	0.220831242	2.722233766	0.081121337	0.935624741	7.045806899	-270.8254687
rs33203399	50125241	rs32911405	-0.004476753	2.571319555	-0.001741033	0.998616832	-0.25672733	2.661423164	-0.096462424	0.92348586	8.473410709	-270.8305328
rs33204293	50151715	rs32910563	-0.004476753	2.571319555	-0.001741033	0.998616832	-0.25672733	2.661423164	-0.096462424	0.92348586	8.473410709	-270.8305328
rs33205637	50152910	rs29564826	-0.004476753	2.571319555	-0.001741033	0.998616832	-0.25672733	2.661423164	-0.096462424	0.92348586	8.473410709	-270.8305328
rs33202906	50201502	rs32910804	-0.004476753	2.571319555	-0.001741033	0.998616832	-0.25672733	2.661423164	-0.096462424	0.92348586	8.473410709	-270.8305328
rs32513846	50201836	rs32910062	-0.004476753	2.571319555	-0.001741033	0.998616832	-0.25672733	2.661423164	-0.096462424	0.92348586	8.473410709	-270.8305328
rs33205750	50266214	rs33069495	-0.004476753	2.571319555	-0.001741033	0.998616832	-0.25672733	2.661423164	-0.096462424	0.92348586	8.473410709	-270.8305328
rs32830116	50341304	rs29582653	1.58912912	2.644403869	0.600940401	0.550221052	-0.40449985	2.700159747	-0.149805896	0.881437484	13.32225504	-270.6406571
rs31756638	50342859	rs33081719	0.828966825	2.593458867	0.319637545	0.750391631	0.555223833	2.631282905	0.211008794	0.833620041	7.267873428	-270.750881
rs3698746	50350666	rs32910146	0.817211544	2.602313849	0.314032661	0.754622985	0.415899959	2.688434705	0.154699669	0.877595176	7.730209301	-270.7616854
rs33203834	50351405	rs32909420	0.828966825	2.593458867	0.319637545	0.750391631	0.555223833	2.631282905	0.211008794	0.833620041	7.267873428	-270.750881
rs3720634	50358437	rs29542660	1.137146834	2.592831504	0.438573364	0.662600042	0.000999991	2.627648724	0.000380565	0.999697659	9.762978808	-270.7320423
rs33207918	50359361	rs32905887	0.828966825	2.593458867	0.319637545	0.750391631	0.555223833	2.631282905	0.211008794	0.833620041	7.267873428	-270.750881
rs6397070	50359419	rs32905885	2.125716237	2.753743743	0.771936838	0.443285818	0.0470215	2.836505757	0.016577262	0.986830758	12.45480922	-270.4917066
rs33207923	50359482	rs32905099	1.147892039	2.598746301	0.441709927	0.660341639	0.203482697	2.627668295	0.077438502	0.93854124	8.9435653	-270.7231615
rs31955854	50372456	rs33463545	1.598540195	2.591847782	0.616756974	0.539808558	-0.416504124	2.656756015	-0.156771687	0.875969233	12.954125	-270.6284502
rs32083525	50390328	rs32901266	0.828966825	2.593458867	0.319637545	0.750391631	0.555223833	2.631282905	0.211008794	0.833620041	7.267873428	-270.750881
rs31781103	50395052	rs32902929	0.828966825	2.593458867	0.319637545	0.750391631	0.555223833	2.631282905	0.211008794	0.833620041	7.267873428	-270.750881
rs32769451	50443569	rs29733508	-1.713803703	2.496055621	-0.686604773	0.495067808	1.037688521	2.593783958	0.400067445	0.69057652	14.2555442	-270.5195758
rs32771643	50452023	rs3692841	0.98003527	2.584085867	0.379258013	0.705881265	0.606464871	2.629361834	0.230650975	0.818397619	7.344402443	-270.7215076
rs33211632	50453255	rs32903240	0.98003527	2.584085867	0.379258013	0.705881265	0.606464871	2.629361834	0.230650975	0.818397619	7.344402443	-270.7215076
rs32852432	50456635	rs32901045	0.98003527	2.584085867	0.379258013	0.705881265	0.606464871	2.629361834	0.230650975	0.818397619	7.344402443	-270.7215076
rs32224289	50457540	rs32899334	0.98003527	2.584085867	0.379258013	0.705881265	0.606464871	2.629361834	0.230650975	0.818397619	7.344402443	-270.7215076
rs32522213	50459768	rs3654106	0.98003527	2.584085867	0.379258013	0.705881265	0.606464871	2.629361834	0.230650975	0.818397619	7.344402443	-270.7215076
rs32156793	50460318	rs32897745	0.98003527	2.584085867	0.379258013	0.705881265	0.606464871	2.629361834	0.230650975	0.818397619	7.344402443	-270.7215076
rs32731012	50466813	rs33678622	0.98003527	2.584085867	0.379258013	0.705881265	0.606464871	2.629361834	0.230650975	0.818397619	7.344402443	-270.7215076
rs32426093	50481336	rs29525955	-1.09809208	2.67807609	-0.410030202	0.683294414	-0.482882268	2.614531185	-0.184691722	0.854115127	6.668097819	-270.7164674
rs32485541	50510700	rs33471662	0.98003527	2.584085867	0.379258013	0.705881265	0.606464871	2.629361834	0.230650975	0.818397619	7.344402443	-270.7215076
rs33221485	50525603	rs32899836	-1.09809208	2.67807609	-0.410030202	0.683294414	-0.482882268	2.614531185	-0.184691722	0.854115127	6.668097819	-270.7164674
rs32540758	50527955	rs29780838	-1.612931259	2.652748615	-0.608022656	0.545546077	-1.229667771	2.612068295	-0.47076402	0.639574975	3.06988845	-270.4763993
rs32035551	50531130	rs32896241	2.486874073	2.674240037	0.929936744	0.356258277	0.21300668	2.635298508	0.080828293	0.935856776	7.082696954	-270.3502894
rs33229114	50531534	rs32896237	-0.212487273	9.548447726	-0.022253593	0.982322051	-0.329062906	7.762743791	-0.042390025	0.966333375	7.868631844	-270.8329773
rs32347712	50531585	rs32896235	1.315776913	2.532409395	0.519575119	0.605337041	1.496010564	2.621515121	0.570666388	0.570430225	2.65203157	-270.4894045
rs29503906	50531717	rs32896234	0.86441571	2.402234773	0.359838147	0.720275141	7.882676004	2.328169813	3.38578224	0.00127915	31.53302719	-265.0527362
rs31193261	50534761	rs29585094	-1.647629771	2.314297702	-0.711935102	0.479358935	-7.867292707	2.333029494	-3.372135983	0.001333216	24.80064128	-264.9932759
rs29726972	50545483	rs32898421	-1.647629771	2.314297702	-0.711935102	0.479358935	-7.867292707	2.333029494	-3.372135983	0.001333216	24.80064128	-264.9932759
rs31190071	50592984	rs32893999	-1.647629771	2.314297702	-0.711935102	0.479358935	-7.867292707	2.333029494	-3.372135983	0.001333216	24.80064128	-264.9932759
rs31184301	50622474	rs32895918	0.86441571	2.402234773	0.359838147	0.720275141	7.882676004	2.328169813	3.38578224	0.00127915	31.53302719	-265.0527362
rs31184295	50630599	rs29546534	0.86441571	2.402234773	0.359838147	0.720275141	7.882676004	2.328169813	3.38578224	0.00127915	31.53302719	-265.0527362
rs31178590	50648652	rs32890471	0.86441571	2.402234773	0.359838147	0.720275141	7.882676004	2.328169813	3.38578224	0.00127915	31.53302719	-265.0527362
rs31177638	50650534	rs32896322	0.86441571	2.402234773	0.359838147	0.720275141	7.882676004	2.328169813	3.38578224	0.00127915	31.53302719	-265.0527362
rs29629643	50675895	rs29776229	0.864614832	2.402788139	0.359838147	0.720275141	7.882676004	2.328169813	3.38578224	0.00127915	31.53302719	-265.0527362
rs31181111	50676037	rs32896939	0.86441571	2.402234773	0.359838147	0.720275141	7.882676004	2.328169813	3.38578224	0.00127915	31.53302719	-265.0527362
rs31180070	50689926	rs13478246	0.86441571	2.402234773	0.359838147	0.720275141	7.882676004	2.328169813	3.38578224	0.00127915	31.53302719	-265.0527362
rs31177544	50699087	rs29527878	0.580044507	2.353884921	0.246420079	0.806227116	8.406710975	2.350849029	3.576031838	0.000711577	34.87684985	-264.485261
rs31176792	50699729	rs33235010	0.86441571	2.402234773	0.359838147	0.720275141	7.882676004	2.328169813	3.38578224	0.00127915	31.53302719	-265.0527362
rs33116613	50701913	rs32891550	-1.647629771	2.314297702	-0.711935102	0.479358935	-7.867292707	2.333029494	-3.372135983	0.001333216	24.80064128	-264.9932759
rs31179165	50719327	rs32892336	-1.647629771	2.314297702	-0.711935102	0.479358935	-7.867292707	2.333029494	-3.372135983	0.001333216	24.80064128	-264.9932759
rs31171717	50746160	rs29530161	-1.647629771	2.314297702	-0.711935102	0.479358935	-7.867292707	2.333029494	-3.372135983	0.001333216	24.80064128	-264.9932759
rs31174954	50773822	rs32886168	-1.404328317	2.284025346	-0.614847957	0.541059929	-8.37163156	2.353333561	-3.557350177	0.000754327	27.50495125	-264.4462649
rs31173282	50792739	rs33616174	-1.647629771	2.314297702	-0.711935102	0.479358935	-7.867292707	2.333029494	-3.372135983	0.001333216	24.80064128	-264.9932759
rs31172004	50794979	rs32890451	0.86441571	2.402234773	0.359838147	0.720275141	7.882676004	2.328169813	3.38578224	0.00127915	31.53302719	-265.0527362
rs29546458	50795059	rs32890449	-1.647629771	2.314297702	-0.711935102	0.479358935	-7.867292707	2.333029494	-3.372135983	0.001333216	24.80064128	-264.9932759
rs31169110	50795080	rs32890447	-1.647629771	2.314297702	-0.711935102	0.479358935	-7.867292707	2.333029494	-3.372135983	0.001333216	24.80064128	-264.9932759
rs29539205	50795338	rs32889553	-1.64710802	2.313564839	-0.711935102	0.479358935	-7.867292707	2.333029494	-3.372135983	0.001333216	24.80064128	-264.9932759
rs33206196	50797242	rs32889551	0.856706944	2.380811903	0.359838147	0.720275141	7.882676004	2.328169813	3.38578224	0.00127915	31.53302719	-265.0527362
rs33198824	50797662	rs32889550	0.86441571	2.402234773	0.359838147	0.720275141	7.882676004	2.328169813	3.38578224	0.00127915	31.53302719	-265.0527362
rs31160021	50810982	rs32888977	0.86441571	2.402234773	0.359838147	0.720275141	7.882676004	2.328169813	3.38578224	0.00127915	31.53302719	-265.0527362
rs31161573	50812880	rs32888217	0.86441571	2.402234773	0.359838147	0.720275141	7.882676004	2.328169813	3.38578224	0.00127915	31.53302719	-265.0527362
NA_2452	50849806	rs32885892	1.500980512	2.449265772	0.612828762	0.542385138	7.085763061	2.372080545	2.987151122	0.004121584	30.60057422	-265.9953722
rs33452908	50850052	rs32885890	1.111250431	2.412024849	0.460712679	0.646727611	7.66310606	2.340897437	3.273576167	0.001792922	30.57826912	-265.3019026
rs29534288	50850745	rs32885271	1.11188495	2.410534996	0.461260654	0.646336794	7.70659416	2.313808945	3.330695983	0.001510961	33.19485204	-265.1349367
rs31161855	50868214	rs33553145	0.86441571	2.402234773	0.359838147	0.720275141	7.882676004	2.328169813	3.38578224	0.00127915	31.53302719	-265.0527362
rs31164579	50877214	rs32882921	0.346513763	2.396450963	0.144594556	0.885532275	8.53956433	2.426543127	3.519230396	0.000849264	37.22440623	-264.6154362
rs31164576	50908606	rs29775414	1.152582031	2.450001199	0.470441415	0.639804015	7.208787375	2.371272215	3.040050539	0.00354597	29.71522449	-265.928181
rs29582374	50939135	rs29581488	1.495214848	2.439857493	0.612828762	0.542385138	7.085763061	2.372080545	2.987151122	0.004121584	30.60057422	-265.9953722
rs29547514	50941955	rs32882106	0.860599158	2.39162847	0.359838147	0.720275141	7.882676004	2.328169813	3.38578224	0.00127915	31.53302719	-265.0527362
rs31159210	50944442	rs32879616	0.86441571	2.402234773	0.359838147	0.720275141	7.882676004	2.328169813	3.38578224	0.00127915	31.53302719	-265.0527362
rs31156773	51129530	rs32872773	0.860599158	2.39162847	0.359838147	0.720275141	7.882676004	2.328169813	3.38578224	0.00127915	31.53302719	-265.0527362
rs31156770	51141212	rs32869976	0.864141978	2.401474063	0.359838147	0.720275141	7.882676004	2.328169813	3.38578224	0.00127915	31.53302719	-265.0527362
rs31156767	51226460	rs3711968	0.548098302	2.384598863	0.229849268	0.819017601	8.141258589	2.328569472	3.496248958	0.000911882	31.69587866	-264.7367699
rs31153165	51297139	rs46859822	0.86441571	2.402234773	0.359838147	0.720275141	7.882676004	2.328169813	3.38578224	0.00127915	31.53302719	-265.0527362
rs31152309	51449940	rs47124362	0.86441571	2.402234773	0.359838147	0.720275141	7.882676004	2.328169813	3.38578224	0.00127915	31.53302719	-265.0527362
rs31154274	51495648	rs47841829	0.861066208	2.392926417	0.359838147	0.720275141	7.882676004	2.328169813	3.38578224	0.00127915	31.53302719	-265.0527362
rs31155507	51730481	rs6402646	1.235952044	2.483321004	0.497701281	0.620576394	7.302303924	2.381813377	3.065858978	0.003293225	30.85645285	-265.7940253
rs29546726	51963324	rs39039753	0.86441571	2.402234773	0.359838147	0.720275141	7.882676004	2.328169813	3.38578224	0.00127915	31.53302719	-265.0527362
rs31153135	52402610	rs46975172	0.592250088	2.39307801	0.247484656	0.805407178	8.40016673	2.350893611	3.573180296	0.000717949	34.80911085	-264.4937201
rs29567698	52651193	rs29513383	0.86441571	2.402234773	0.359838147	0.720275141	7.882676004	2.328169813	3.38578224	0.00127915	31.53302719	-265.0527362
rs31150371	52701330	rs36397315	0.93548833	2.410103578	0.388152749	0.699324049	7.799558633	2.399618817	3.250332335	0.001921296	33.79347512	-265.2996324
rs31148877	52705985	rs36263304	1.191149189	2.537659877	0.469388825	0.640551569	-1.329470532	3.425840797	-0.388071312	0.699383981	5.348902189	-270.5082638
rs31149545	52731525	rs33418019	-1.637235578	2.299697786	-0.711935102	0.479358935	-7.867292707	2.333029494	-3.372135983	0.001333216	24.80064128	-264.9932759
rs31144291	52784000	rs36964338	-1.644968008	2.310558931	-0.711935102	0.479358935	-7.867292707	2.333029494	-3.372135983	0.001333216	24.80064128	-264.9932759
rs29628794	52883320	rs48960307	1.116628028	2.482099627	0.449872365	0.654479387	7.169018185	2.324908722	3.08356974	0.003129632	33.41145115	-265.7912829
rs29531082	52883832	rs29547336	-1.637235578	2.299697786	-0.711935102	0.479358935	-7.867292707	2.333029494	-3.372135983	0.001333216	24.80064128	-264.9932759
rs33042160	52895768	rs33166391	-1.854830243	2.320111766	-0.799457281	0.427287338	-7.645586334	2.340017704	-3.267319867	0.001826656	23.83678113	-265.2030156
rs31137418	52895870	rs33627485	-1.644968008	2.310558931	-0.711935102	0.479358935	-7.867292707	2.333029494	-3.372135983	0.001333216	24.80064128	-264.9932759
rs31131337	52906187	rs50092573	-1.406464889	2.296857031	-0.612343246	0.542704032	-8.389782803	2.352979963	-3.565598915	0.000735158	27.67871082	-264.4222056
rs31131516	52934419	rs52228629	0.8648807	2.403526992	0.359838147	0.720275141	7.882676004	2.328169813	3.38578224	0.00127915	31.53302719	-265.0527362
rs29522211	52934807	rs52313693	0.861299639	2.393575126	0.359838147	0.720275141	7.882676004	2.328169813	3.38578224	0.00127915	31.53302719	-265.0527362
rs29522144	52935648	rs51104300	-1.644968008	2.310558931	-0.711935102	0.479358935	-7.867292707	2.333029494	-3.372135983	0.001333216	24.80064128	-264.9932759
rs31119460	52938757	rs46777014	0.861299639	2.393575126	0.359838147	0.720275141	7.882676004	2.328169813	3.38578224	0.00127915	31.53302719	-265.0527362
rs31117389	52942236	rs48410494	0.778996841	2.377891555	0.327599818	0.744393839	0.728395757	3.555544526	0.204861942	0.838397238	5.45147091	-270.772049
rs31116540	52944424	rs29632613	-1.643949612	2.309128469	-0.711935102	0.479358935	-7.867292707	2.333029494	-3.372135983	0.001333216	24.80064128	-264.9932759
rs29564549	52946645	rs50230436	-0.762797473	2.145394268	-0.355551184	0.723466582	-0.023158832	3.842249645	-0.006027415	0.995211532	7.089980592	-270.7640737
rs31093753	52954685	rs48279240	0.8648807	2.403526992	0.359838147	0.720275141	7.882676004	2.328169813	3.38578224	0.00127915	31.53302719	-265.0527362
rs31092326	52972706	rs51257330	0.861299639	2.393575126	0.359838147	0.720275141	7.882676004	2.328169813	3.38578224	0.00127915	31.53302719	-265.0527362
rs31098663	52974850	rs46966198	0.8648807	2.403526992	0.359838147	0.720275141	7.882676004	2.328169813	3.38578224	0.00127915	31.53302719	-265.0527362
rs29821270	52977291	rs33517325	-0.861299639	2.393575126	-0.359838147	0.720275141	-7.882676004	2.328169813	-3.38578224	0.00127915	31.53302719	-265.0527362
rs29579898	52993216	rs33649016	-1.629354399	2.288627706	-0.711935102	0.479358935	-7.867292707	2.333029494	-3.372135983	0.001333216	24.80064128	-264.9932759
rs31082805	52996374	rs33261736	-0.861299639	2.393575126	-0.359838147	0.720275141	-7.882676004	2.328169813	-3.38578224	0.00127915	31.53302719	-265.0527362
rs13478096	53001227	rs48249587	-0.165467023	2.45364391	-0.06743726	0.946465547	-7.743619858	2.525615167	-3.066033162	0.003291578	36.47322571	-266.056709
rs31073260	53003423	rs33458540	-1.644968008	2.310558931	-0.711935102	0.479358935	-7.867292707	2.333029494	-3.372135983	0.001333216	24.80064128	-264.9932759
rs31070105	53003470	rs33445875	-1.645755159	2.31166458	-0.711935102	0.479358935	-7.867292707	2.333029494	-3.372135983	0.001333216	24.80064128	-264.9932759
rs3680525	53007974	rs48305016	-1.644968008	2.310558931	-0.711935102	0.479358935	-7.867292707	2.333029494	-3.372135983	0.001333216	24.80064128	-264.9932759
rs31065621	53012992	rs51784655	-1.644968008	2.310558931	-0.711935102	0.479358935	-7.867292707	2.333029494	-3.372135983	0.001333216	24.80064128	-264.9932759
rs31066524	53021463	rs48834224	-1.644968008	2.310558931	-0.711935102	0.479358935	-7.867292707	2.333029494	-3.372135983	0.001333216	24.80064128	-264.9932759
rs31065696	53023746	rs33565602	-1.644968008	2.310558931	-0.711935102	0.479358935	-7.867292707	2.333029494	-3.372135983	0.001333216	24.80064128	-264.9932759
rs31067703	53029721	rs49765752	-1.644968008	2.310558931	-0.711935102	0.479358935	-7.867292707	2.333029494	-3.372135983	0.001333216	24.80064128	-264.9932759
rs31066886	53030148	rs46726262	-1.027327435	2.697809713	-0.380800555	0.704742476	-3.252969501	2.757533307	-1.17966644	0.242949018	15.61904234	-270.0998431
rs33669340	53044956	rs33649240	-1.644968008	2.310558931	-0.711935102	0.479358935	-7.867292707	2.333029494	-3.372135983	0.001333216	24.80064128	-264.9932759
rs33407278	53047499	rs13478254	-1.644968008	2.310558931	-0.711935102	0.479358935	-7.867292707	2.333029494	-3.372135983	0.001333216	24.80064128	-264.9932759
rs3683303	53048473	rs29586064	-1.406464889	2.296857031	-0.612343246	0.542704032	-8.389782803	2.352979963	-3.565598915	0.000735158	27.67871082	-264.4222056
rs29685906	53048874	rs46560576	-1.644968008	2.310558931	-0.711935102	0.479358935	-7.867292707	2.333029494	-3.372135983	0.001333216	24.80064128	-264.9932759
rs33388455	53048894	rs29770247	-1.644968008	2.310558931	-0.711935102	0.479358935	-7.867292707	2.333029494	-3.372135983	0.001333216	24.80064128	-264.9932759
rs29637295	53050189	rs29522199	-1.420533179	2.321746204	-0.611838269	0.54303581	-8.075569789	2.33334556	-3.460940345	0.001016706	24.88133024	-264.7475657
rs6269582	53050984	rs33359503	-1.644968008	2.310558931	-0.711935102	0.479358935	-7.867292707	2.333029494	-3.372135983	0.001333216	24.80064128	-264.9932759
rs6268574	53054632	rs51963948	-1.407777741	2.289635552	-0.614847957	0.541059929	-8.37163156	2.353333561	-3.557350177	0.000754327	27.50495125	-264.4462649
rs31059006	53061289	rs33145412	-1.644968008	2.310558931	-0.711935102	0.479358935	-7.867292707	2.333029494	-3.372135983	0.001333216	24.80064128	-264.9932759
rs33628325	53061372	rs46233868	-2.2044323	2.340964281	-0.941677034	0.35026381	-7.101279974	2.374871095	-2.990174914	0.004086466	24.51230012	-265.8540018
rs29578107	53064054	rs29509809	-1.644968008	2.310558931	-0.711935102	0.479358935	-7.867292707	2.333029494	-3.372135983	0.001333216	24.80064128	-264.9932759
rs29770246	53064869	rs29567509	-1.582367442	2.35564533	-0.671734162	0.504419867	-7.789317916	2.418863568	-3.220238636	0.002100388	30.91970967	-265.539249
rs31043431	53065895	rs29775429	-1.644968008	2.310558931	-0.711935102	0.479358935	-7.867292707	2.333029494	-3.372135983	0.001333216	24.80064128	-264.9932759
rs31042646	53074566	rs29560781	-1.290795423	2.328033007	-0.554457527	0.581397551	-8.047727136	2.314940318	-3.47642964	0.000969385	25.58245567	-264.7501706
rs31042748	53077460	rs48377084	-1.644968008	2.310558931	-0.711935102	0.479358935	-7.867292707	2.333029494	-3.372135983	0.001333216	24.80064128	-264.9932759
rs31036359	53080014	rs49976176	-1.420979515	2.320796758	-0.612280894	0.542744993	-8.074325264	2.333360081	-3.460385445	0.001018441	24.88176436	-264.7490412
rs31036351	53090860	rs47831668	-1.644968008	2.310558931	-0.711935102	0.479358935	-7.867292707	2.333029494	-3.372135983	0.001333216	24.80064128	-264.9932759
rs31036348	53090991	rs49163951	-1.763900147	2.2809244	-0.773326879	0.442469412	-8.069651938	2.352394362	-3.430399284	0.00111651	26.06379399	-264.6856013
rs31036345	53093586	rs48088217	-1.644968008	2.310558931	-0.711935102	0.479358935	-7.867292707	2.333029494	-3.372135983	0.001333216	24.80064128	-264.9932759
rs31039993	53094146	rs49582947	-1.644968008	2.310558931	-0.711935102	0.479358935	-7.867292707	2.333029494	-3.372135983	0.001333216	24.80064128	-264.9932759
rs31037874	53096155	rs47675301	-1.644968008	2.310558931	-0.711935102	0.479358935	-7.867292707	2.333029494	-3.372135983	0.001333216	24.80064128	-264.9932759
rs31033160	53096514	rs48711022	-1.632936386	2.293659045	-0.711935102	0.479358935	-7.867292707	2.333029494	-3.372135983	0.001333216	24.80064128	-264.9932759
rs31035405	53097770	rs47132696	-1.994384848	2.317499967	-0.860575998	0.393015152	-7.443377031	2.424000934	-3.070698911	0.003247743	27.16604505	-265.5790864
rs29681500	53105428	rs32958864	-1.644968008	2.310558931	-0.711935102	0.479358935	-7.867292707	2.333029494	-3.372135983	0.001333216	24.80064128	-264.9932759
rs31031866	53111751	rs32961507	-1.632936386	2.293659045	-0.711935102	0.479358935	-7.867292707	2.333029494	-3.372135983	0.001333216	24.80064128	-264.9932759
rs33478422	53114797	rs32955657	-1.406464889	2.296857031	-0.612343246	0.542704032	-8.389782803	2.352979963	-3.565598915	0.000735158	27.67871082	-264.4222056
rs31027032	53135534	rs32955255	-1.644968008	2.310558931	-0.711935102	0.479358935	-7.867292707	2.333029494	-3.372135983	0.001333216	24.80064128	-264.9932759
rs29767293	53148188	rs32953581	-1.644968008	2.310558931	-0.711935102	0.479358935	-7.867292707	2.333029494	-3.372135983	0.001333216	24.80064128	-264.9932759
rs31024543	53151882	rs32955056	-1.644968008	2.310558931	-0.711935102	0.479358935	-7.867292707	2.333029494	-3.372135983	0.001333216	24.80064128	-264.9932759
rs31021708	53154068	rs32951975	-1.644968008	2.310558931	-0.711935102	0.479358935	-7.867292707	2.333029494	-3.372135983	0.001333216	24.80064128	-264.9932759
rs31020886	53154105	rs32958066	-1.637235578	2.299697786	-0.711935102	0.479358935	-7.867292707	2.333029494	-3.372135983	0.001333216	24.80064128	-264.9932759
rs29777933	53162919	rs32953751	-1.290795423	2.328033007	-0.554457527	0.581397551	-8.047727136	2.314940318	-3.47642964	0.000969385	25.58245567	-264.7501706
rs31019259	53197877	rs32952591	-1.644968008	2.310558931	-0.711935102	0.479358935	-7.867292707	2.333029494	-3.372135983	0.001333216	24.80064128	-264.9932759
rs29678115	53198606	rs32952587	0.774627683	2.339360928	0.331127905	0.741741266	8.093502482	2.338333835	3.461226262	0.001015813	24.84412799	-264.8319267
rs33281065	53199116	rs32951861	0.777743856	2.348771711	0.331127905	0.741741266	8.093502482	2.338333835	3.461226262	0.001015813	24.84412799	-264.8319267
rs29527306	53199768	rs6234350	0.494185875	2.309982407	0.213934908	0.831348131	8.623121009	2.358239416	3.656592689	0.000552291	27.85800086	-264.2391796
rs31021600	53200019	rs6248036	0.777743856	2.348771711	0.331127905	0.741741266	8.093502482	2.338333835	3.461226262	0.001015813	24.84412799	-264.8319267
rs31017537	53204040	rs32952445	2.112615689	2.595182639	0.814052798	0.418944395	-0.827259429	2.50177461	-0.330669048	0.742086078	-0.261538052	-270.3512807
rs31010984	53210316	rs32954161	-1.617158409	2.279447145	-0.709452032	0.4808864	-8.145166003	2.366306075	-3.442143892	0.001077078	19.3123881	-264.6888546
rs31008667	53210573	rs32954159	-4.760858251	7.568474443	-0.62903803	0.531793963	-3.151414006	6.018234332	-0.523644284	0.60252116	-4.52165025	-270.6025306
rs30983951	53252899	rs29584005	4.006905466	2.960259911	1.353565425	0.181126692	-3.135999493	2.977317233	-1.053297062	0.296573212	11.88083065	-269.5652724
rs30982009	53257266	rs32950219	nan	nan	nan	nan	nan	nan	nan	nan	nan	nan
rs30970939	53262204	rs32948084	0.777743856	2.348771711	0.331127905	0.741741266	8.093502482	2.338333835	3.461226262	0.001015813	24.84412799	-264.8319267
rs33250980	53282002	rs32946969	0.774627683	2.339360928	0.331127905	0.741741266	8.093502482	2.338333835	3.461226262	0.001015813	24.84412799	-264.8319267
rs29685319	53332448	rs32946643	0.777416126	2.347781974	0.331127905	0.741741266	8.093502482	2.338333835	3.461226262	0.001015813	24.84412799	-264.8319267
rs30969887	53332677	rs32950626	0.777743856	2.348771711	0.331127905	0.741741266	8.093502482	2.338333835	3.461226262	0.001015813	24.84412799	-264.8319267
rs29565928	53332742	rs32950624	-1.539741723	2.388064148	-0.644765646	0.52162124	-7.279599031	2.412207175	-3.017816673	0.003778108	23.95898273	-265.7861531
rs51479546	53332769	rs32950042	nan	nan	nan	nan	nan	nan	nan	nan	nan	nan
rs3147965	53332886	rs32950038	0.777743856	2.348771711	0.331127905	0.741741266	8.093502482	2.338333835	3.461226262	0.001015813	24.84412799	-264.8319267
rs3142608	53333520	rs29587965	0.777743856	2.348771711	0.331127905	0.741741266	8.093502482	2.338333835	3.461226262	0.001015813	24.84412799	-264.8319267
rs3147939	53373391	rs32947579	0.774417743	2.338726912	0.331127905	0.741741266	8.093502482	2.338333835	3.461226262	0.001015813	24.84412799	-264.8319267
rs3142629	53377421	rs32946826	0.777743856	2.348771711	0.331127905	0.741741266	8.093502482	2.338333835	3.461226262	0.001015813	24.84412799	-264.8319267
rs33336847	53488835	rs32944503	0.777743856	2.348771711	0.331127905	0.741741266	8.093502482	2.338333835	3.461226262	0.001015813	24.84412799	-264.8319267
rs29776665	53622477	rs32944100	0.777743856	2.348771711	0.331127905	0.741741266	8.093502482	2.338333835	3.461226262	0.001015813	24.84412799	-264.8319267
rs33353116	53622536	rs32944094	0.777743856	2.348771711	0.331127905	0.741741266	8.093502482	2.338333835	3.461226262	0.001015813	24.84412799	-264.8319267
rs38481729	53622568	rs32943222	0.777609271	2.348365268	0.331127905	0.741741266	8.093502482	2.338333835	3.461226262	0.001015813	24.84412799	-264.8319267
rs29587157	53622596	rs32943221	1.539791916	2.3864427	0.645224759	0.521325833	6.983688866	2.442103965	2.859701702	0.005884093	25.47520228	-266.2585086
rs33302938	53628977	rs32940980	0.777743856	2.348771711	0.331127905	0.741741266	8.093502482	2.338333835	3.461226262	0.001015813	24.84412799	-264.8319267
rs39291646	53630044	rs29777618	0.777743856	2.348771711	0.331127905	0.741741266	8.093502482	2.338333835	3.461226262	0.001015813	24.84412799	-264.8319267
rs29548035	53630579	rs32940976	0.777743856	2.348771711	0.331127905	0.741741266	8.093502482	2.338333835	3.461226262	0.001015813	24.84412799	-264.8319267
rs33219599	53632415	rs32939931	0.777743856	2.348771711	0.331127905	0.741741266	8.093502482	2.338333835	3.461226262	0.001015813	24.84412799	-264.8319267
rs33683752	53649291	rs32942313	0.777743856	2.348771711	0.331127905	0.741741266	8.093502482	2.338333835	3.461226262	0.001015813	24.84412799	-264.8319267
rs37138772	53663931	rs32940585	0.469525184	2.330675131	0.201454582	0.84104801	8.368562352	2.34080164	3.575083941	0.000713689	24.79143099	-264.499784
rs29680149	53679780	rs32935468	1.143722177	2.377322024	0.481096867	0.632257687	7.769169362	2.408520712	3.225701702	0.002066751	26.85080071	-265.360079
rs33349837	53686807	rs33261058	0.417166182	2.346744135	0.177763812	0.859527863	8.308198595	2.322998923	3.576496963	0.000710543	26.40922247	-264.4901448
rs29779859	53689006	rs32938600	-1.991250821	2.335242656	-0.852695464	0.397335761	-7.355454886	2.401357508	-3.063040326	0.003319987	18.39686306	-265.6685452
rs33539938	53689633	rs32938594	0.777430186	2.347824435	0.331127905	0.741741266	8.093502482	2.338333835	3.461226262	0.001015813	24.84412799	-264.8319267
rs31367678	53690067	rs29681068	-0.638938131	2.340237328	-0.273022793	0.785805484	-8.01887906	2.372223436	-3.380321996	0.001300529	24.78741566	-265.0751757
rs29564760	53695370	rs32933783	-1.873025329	2.301930021	-0.813676051	0.419158503	-7.645169753	2.344804785	-3.260471747	0.001864267	17.0110225	-265.2098617
rs29675715	53707945	rs33103832	-2.223719113	2.311877141	-0.961867339	0.340109313	-7.30036186	2.410085196	-3.029088711	0.003658704	18.80473353	-265.6259643
rs31364722	53711280	rs32937427	-1.873025329	2.301930021	-0.813676051	0.419158503	-7.645169753	2.344804785	-3.260471747	0.001864267	17.0110225	-265.2098617
rs31357068	53712193	rs32936538	-1.873025329	2.301930021	-0.813676051	0.419158503	-7.645169753	2.344804785	-3.260471747	0.001864267	17.0110225	-265.2098617
rs29527057	53723786	rs32933285	0.777430186	2.347824435	0.331127905	0.741741266	8.093502482	2.338333835	3.461226262	0.001015813	24.84412799	-264.8319267
rs31350921	53759507	rs32938663	0.777430186	2.347824435	0.331127905	0.741741266	8.093502482	2.338333835	3.461226262	0.001015813	24.84412799	-264.8319267
rs31359034	53761816	rs32937163	0.498186621	2.328683173	0.213934908	0.831348131	8.623121009	2.358239416	3.656592689	0.000552291	27.85800086	-264.2391796
rs31357645	53902760	rs32930888	0.774417743	2.338726912	0.331127905	0.741741266	8.093502482	2.338333835	3.461226262	0.001015813	24.84412799	-264.8319267
rs31356190	53906547	rs29530534	0.777430186	2.347824435	0.331127905	0.741741266	8.093502482	2.338333835	3.461226262	0.001015813	24.84412799	-264.8319267
rs31355542	53918922	rs32927424	0.882395976	2.344649331	0.376344541	0.708033992	7.852122326	2.397495798	3.275134968	0.001784608	26.47126331	-265.3210877
rs31352746	53920924	rs32926558	0.773997691	2.337458364	0.331127905	0.741741266	8.093502482	2.338333835	3.461226262	0.001015813	24.84412799	-264.8319267
rs31351963	53926814	rs32929266	0.623158816	2.403814882	0.25923744	0.796369954	7.839158536	2.379556648	3.294377775	0.001684934	25.00813012	-265.249783
rs31345911	53938221	rs32929764	0.777430186	2.347824435	0.331127905	0.741741266	8.093502482	2.338333835	3.461226262	0.001015813	24.84412799	-264.8319267
rs31345072	53951867	rs29681934	-0.537819569	2.330848888	-0.230739784	0.818328948	-8.504069245	2.435982888	-3.491021751	0.000926725	29.91747841	-264.6888099
rs31348919	53960384	rs32923507	0.777430186	2.347824435	0.331127905	0.741741266	8.093502482	2.338333835	3.461226262	0.001015813	24.84412799	-264.8319267
rs31348064	54003209	rs32924744	0.777430186	2.347824435	0.331127905	0.741741266	8.093502482	2.338333835	3.461226262	0.001015813	24.84412799	-264.8319267
rs31342458	54034662	rs29728921	nan	nan	nan	nan	nan	nan	nan	nan	nan	nan
rs29578068	54052518	rs32920930	0.777430186	2.347824435	0.331127905	0.741741266	8.093502482	2.338333835	3.461226262	0.001015813	24.84412799	-264.8319267
rs31344041	54082852	rs32922757	0.777609271	2.348365268	0.331127905	0.741741266	8.093502482	2.338333835	3.461226262	0.001015813	24.84412799	-264.8319267
rs31344134	54083799	rs6242729	0.777430186	2.347824435	0.331127905	0.741741266	8.093502482	2.338333835	3.461226262	0.001015813	24.84412799	-264.8319267
rs31337999	54090208	rs32919040	0.777183999	2.347080955	0.331127905	0.741741266	8.093502482	2.338333835	3.461226262	0.001015813	24.84412799	-264.8319267
rs31324095	54090900	rs33103960	0.894084348	2.535365472	0.352645154	0.725632796	-1.774513362	3.832460366	-0.463021974	0.645081296	9.74319544	-270.518752
rs29526394	54092529	rs32918048	0.724821282	2.664470633	0.272032002	0.786563459	1.566708966	3.710824205	0.422199727	0.674440223	3.659155332	-270.7347884
rs31315398	54104180	rs6381155	1.505916297	2.78915043	0.539919354	0.591319736	0.660032202	3.096230635	0.213172816	0.831939701	3.858655608	-270.6780788
rs31427926	54555109	rs33185252	nan	nan	nan	nan	nan	nan	nan	nan	nan	nan
rs31387173	54577984	rs38825163	nan	nan	nan	nan	nan	nan	nan	nan	nan	nan
rs31581254	54625830	rs36494324	187.3975603	nan	nan	nan	69.07465937	nan	nan	nan	234.0224301	-380.9710625
rs29221520	54653125	rs33580533	1.177970126	2.424748681	0.485811225	0.628931354	6.506465769	2.407730937	2.702322618	0.009015995	17.93489893	-266.8254281
rs31564288	54710737	rs33255444	0.167450451	2.602741874	0.064336173	0.948923781	7.424480212	2.282787609	3.252374502	0.001909679	28.7599314	-265.6166058
rs31564285	54711270	rs33199544	0.166244577	2.583998544	0.064336173	0.948923781	7.424480212	2.282787609	3.252374502	0.001909679	28.7599314	-265.6166058
rs31561672	54716968	rs33661110	0.167450451	2.602741874	0.064336173	0.948923781	7.424480212	2.282787609	3.252374502	0.001909679	28.7599314	-265.6166058
rs31561054	54717064	rs33667484	3.918921874	2.895258553	1.353565425	0.181126692	-3.135999493	2.977317233	-1.053297062	0.296573212	11.88083065	-269.5652724
rs31556766	54718317	rs36272386	1.533155915	2.408107351	0.636664273	0.526848406	6.305734063	2.428493982	2.596561535	0.011911667	16.53661101	-266.994576
rs31563731	54718477	rs37086261	1.533155915	2.408107351	0.636664273	0.526848406	6.305734063	2.428493982	2.596561535	0.011911667	16.53661101	-266.994576
rs29131901	54734259	rs6230801	3.918921874	2.895258553	1.353565425	0.181126692	-3.135999493	2.977317233	-1.053297062	0.296573212	11.88083065	-269.5652724
rs29204888	54752895	rs33653033	3.932267092	2.90511786	1.353565425	0.181126692	-3.135999493	2.977317233	-1.053297062	0.296573212	11.88083065	-269.5652724
rs31559960	54758225	rs33237586	4.646512849	3.085965805	1.505691619	0.137573395	-4.068490121	3.40378349	-1.195284639	0.236840316	16.40504119	-269.4343508
rs31559268	54801755	rs29772450	3.918921874	2.895258553	1.353565425	0.181126692	-3.135999493	2.977317233	-1.053297062	0.296573212	11.88083065	-269.5652724
rs29135389	54802279	rs33202375	0.166859601	2.593558074	0.064336173	0.948923781	7.424480212	2.282787609	3.252374502	0.001909679	28.7599314	-265.6166058
rs31551674	54807463	rs45682818	-3.918921874	2.895258553	-1.353565425	0.181126692	3.135999493	2.977317233	1.053297062	0.296573212	11.88083065	-269.5652724
rs3723120	54815362	rs33647004	3.918921874	2.895258553	1.353565425	0.181126692	-3.135999493	2.977317233	-1.053297062	0.296573212	11.88083065	-269.5652724
rs29122838	54818333	rs29537614	-1.172699997	2.432696978	-0.482057571	0.631579215	-6.932907181	2.495815285	-2.777812614	0.007360369	19.53471993	-266.5539572
rs29190131	54820316	rs48542418	0.729112295	2.384089102	0.305824264	0.760833465	7.602936175	2.474161793	3.072934113	0.003226937	19.52516347	-265.8377445
rs6256335	54820344	rs33600311	3.955646698	2.922390469	1.353565425	0.181126692	-3.135999493	2.977317233	-1.053297062	0.296573212	11.88083065	-269.5652724
rs29158691	54820807	rs33682371	4.340137437	2.910131333	1.491388855	0.141278635	-3.010333138	2.988393151	-1.007341734	0.317954754	12.68233803	-269.4290003
rs31538232	54820865	rs49392037	0.167733624	2.514038998	0.066718784	0.947035038	7.720107846	2.258828674	3.417748294	0.001160516	28.37940634	-265.1098184
rs31538226	54828084	rs3692051	0.167450451	2.602741874	0.064336173	0.948923781	7.424480212	2.282787609	3.252374502	0.001909679	28.7599314	-265.6166058
rs31542394	54828112	rs3692091	-0.285169415	2.573189398	-0.110823329	0.912139053	8.079811568	2.325905046	3.473835521	0.000977161	33.2966368	-264.9575109
rs29221324	54848487	rs33277288	3.918921874	2.895258553	1.353565425	0.181126692	-3.135999493	2.977317233	-1.053297062	0.296573212	11.88083065	-269.5652724
rs29146282	54853936	rs33044987	1.975594754	2.882590492	0.685353941	0.495850773	-0.541897561	2.884753553	-0.187848824	0.851650821	6.735819906	-270.5820842
rs31536656	54854857	rs29566330	3.918921874	2.895258553	1.353565425	0.181126692	-3.135999493	2.977317233	-1.053297062	0.296573212	11.88083065	-269.5652724
rs31535833	54855174	rs33297801	3.918921874	2.895258553	1.353565425	0.181126692	-3.135999493	2.977317233	-1.053297062	0.296573212	11.88083065	-269.5652724
rs31539350	54890274	rs33362746	0.166244577	2.583998544	0.064336173	0.948923781	7.424480212	2.282787609	3.252374502	0.001909679	28.7599314	-265.6166058
rs29169301	54926150	rs29732677	3.918921874	2.895258553	1.353565425	0.181126692	-3.135999493	2.977317233	-1.053297062	0.296573212	11.88083065	-269.5652724
rs29195621	54960476	rs33062962	3.918921874	2.895258553	1.353565425	0.181126692	-3.135999493	2.977317233	-1.053297062	0.296573212	11.88083065	-269.5652724
rs29129770	54961463	rs29730904	3.918921874	2.895258553	1.353565425	0.181126692	-3.135999493	2.977317233	-1.053297062	0.296573212	11.88083065	-269.5652724
rs29176969	54961644	rs33237409	4.127786749	2.921257719	1.413016976	0.162994943	-3.156551565	2.971932424	-1.062120908	0.29258335	11.75691795	-269.4702549
rs29209369	54971130	rs33210231	3.931723293	2.904716107	1.353565425	0.181126692	-3.135999493	2.977317233	-1.053297062	0.296573212	11.88083065	-269.5652724
rs29168228	54981256	rs52139638	3.918921874	2.895258553	1.353565425	0.181126692	-3.135999493	2.977317233	-1.053297062	0.296573212	11.88083065	-269.5652724
rs29169070	54987879	rs50250968	3.931723293	2.904716107	1.353565425	0.181126692	-3.135999493	2.977317233	-1.053297062	0.296573212	11.88083065	-269.5652724
rs31531085	54993705	rs33220473	3.839982757	2.836939157	1.353565425	0.181126692	-3.135999493	2.977317233	-1.053297062	0.296573212	11.88083065	-269.5652724
rs31530172	54993954	rs33130089	3.931723293	2.904716107	1.353565425	0.181126692	-3.135999493	2.977317233	-1.053297062	0.296573212	11.88083065	-269.5652724
rs29174173	54995237	rs49344852	-1.533155915	2.408107351	-0.636664273	0.526848406	-6.305734063	2.428493982	-2.596561535	0.011911667	16.53661101	-266.994576
rs29485376	55004575	rs33316992	1.53953038	2.418119638	0.636664273	0.526848406	6.305734063	2.428493982	2.596561535	0.011911667	16.53661101	-266.994576
rs29129726	55005625	rs46237899	1.53953038	2.418119638	0.636664273	0.526848406	6.305734063	2.428493982	2.596561535	0.011911667	16.53661101	-266.994576
rs29200766	55018642	rs29825274	0.167450451	2.602741874	0.064336173	0.948923781	7.424480212	2.282787609	3.252374502	0.001909679	28.7599314	-265.6166058
rs31520670	55038933	rs50354174	3.918921874	2.895258553	1.353565425	0.181126692	-3.135999493	2.977317233	-1.053297062	0.296573212	11.88083065	-269.5652724
rs13481340	55040430	rs33421191	3.918921874	2.895258553	1.353565425	0.181126692	-3.135999493	2.977317233	-1.053297062	0.296573212	11.88083065	-269.5652724
rs29192219	55054215	rs29817273	3.931723293	2.904716107	1.353565425	0.181126692	-3.135999493	2.977317233	-1.053297062	0.296573212	11.88083065	-269.5652724
rs31513623	55065578	rs33729040	3.918921874	2.895258553	1.353565425	0.181126692	-3.135999493	2.977317233	-1.053297062	0.296573212	11.88083065	-269.5652724
rs29132129	55078181	rs47181909	3.839982757	2.836939157	1.353565425	0.181126692	-3.135999493	2.977317233	-1.053297062	0.296573212	11.88083065	-269.5652724
rs29164888	55078249	rs51842314	3.518584594	2.895553555	1.215168197	0.229225529	-2.367474951	2.870599789	-0.824731807	0.412902917	8.799195744	-269.8575953
rs29186259	55078267	rs46228834	3.932267092	2.90511786	1.353565425	0.181126692	-3.135999493	2.977317233	-1.053297062	0.296573212	11.88083065	-269.5652724
rs31508243	55078557	rs46893723	0.228608258	2.877820649	0.07943798	0.936957713	-4.863359123	2.622207399	-1.854681336	0.068727386	8.041502264	-268.9317822
rs29153907	55078580	rs50012023	-0.443543154	2.678789446	-0.165575967	0.869066456	6.46051021	2.362514058	2.734591224	0.008270425	27.28205129	-267.0758582
rs29128774	55078644	rs48401442	3.918921874	2.895258553	1.353565425	0.181126692	-3.135999493	2.977317233	-1.053297062	0.296573212	11.88083065	-269.5652724
rs29172645	55079079	rs48464453	3.918921874	2.895258553	1.353565425	0.181126692	-3.135999493	2.977317233	-1.053297062	0.296573212	11.88083065	-269.5652724
rs29211303	55086782	rs46002554	3.931723293	2.904716107	1.353565425	0.181126692	-3.135999493	2.977317233	-1.053297062	0.296573212	11.88083065	-269.5652724
rs31506132	55086970	rs29524033	3.918921874	2.895258553	1.353565425	0.181126692	-3.135999493	2.977317233	-1.053297062	0.296573212	11.88083065	-269.5652724
rs31506126	55087275	rs47817533	3.918921874	2.895258553	1.353565425	0.181126692	-3.135999493	2.977317233	-1.053297062	0.296573212	11.88083065	-269.5652724
rs31505330	55087773	rs29507515	2.24081807	2.913357644	0.769153102	0.444923431	-1.032337524	2.972091062	-0.347343841	0.729590301	8.177017425	-270.4991312
rs31501777	55094698	rs45865144	0.167450451	2.602741874	0.064336173	0.948923781	7.424480212	2.282787609	3.252374502	0.001909679	28.7599314	-265.6166058
rs31502589	55094842	rs48776246	0.943705087	2.64449017	0.356857098	0.722493865	6.595257899	2.308541782	2.856893452	0.005929818	26.22398265	-266.6103679
rs31499842	55095015	rs29729736	nan	nan	nan	nan	nan	nan	nan	nan	nan	nan
rs13481342	55097702	rs48685613	1.53953038	2.418119638	0.636664273	0.526848406	6.305734063	2.428493982	2.596561535	0.011911667	16.53661101	-266.994576
rs29216224	55097954	rs33423241	1.16009815	2.402398136	0.482891713	0.630990383	6.929303526	2.495526264	2.776690282	0.007382786	19.51287123	-266.5566916
rs29138765	55099453	rs33537188	-1.539477804	2.418037056	-0.636664273	0.526848406	-6.305734063	2.428493982	-2.596561535	0.011911667	16.53661101	-266.994576
rs37797893	55101559	rs33460029	1.229009204	2.406585233	0.510685924	0.611509351	6.627017286	2.430687055	2.72639675	0.008454202	16.87657621	-266.7202474
rs6171564	55102634	rs33572423	1.539477804	2.418037056	0.636664273	0.526848406	6.305734063	2.428493982	2.596561535	0.011911667	16.53661101	-266.994576
rs29199105	55114689	rs45950061	1.53953038	2.418119638	0.636664273	0.526848406	6.305734063	2.428493982	2.596561535	0.011911667	16.53661101	-266.994576
rs6172726	55115539	rs29680337	1.53953038	2.418119638	0.636664273	0.526848406	6.305734063	2.428493982	2.596561535	0.011911667	16.53661101	-266.994576
rs36240499	55142039	rs33371749	1.53953038	2.418119638	0.636664273	0.526848406	6.305734063	2.428493982	2.596561535	0.011911667	16.53661101	-266.994576
rs37469918	55148029	rs33260842	-1.169888509	2.422672575	-0.482891713	0.630990383	-6.929303526	2.495526264	-2.776690282	0.007382786	19.51287123	-266.5566916
rs29186928	55163770	rs47866521	1.921804724	2.431098621	0.790508747	0.432451168	5.923227171	2.520683264	2.349849842	0.022205699	17.19324639	-267.3228744
rs29130659	55163812	rs45900429	1.53953038	2.418119638	0.636664273	0.526848406	6.305734063	2.428493982	2.596561535	0.011911667	16.53661101	-266.994576
rs29191473	55173181	rs33034230	1.53953038	2.418119638	0.636664273	0.526848406	6.305734063	2.428493982	2.596561535	0.011911667	16.53661101	-266.994576
rs29198086	55194865	rs33174860	1.53953038	2.418119638	0.636664273	0.526848406	6.305734063	2.428493982	2.596561535	0.011911667	16.53661101	-266.994576
rs29134543	55195251	rs52330012	1.526650531	2.397889433	0.636664273	0.526848406	6.305734063	2.428493982	2.596561535	0.011911667	16.53661101	-266.994576
rs29146781	55230120	rs29773019	1.526650531	2.397889433	0.636664273	0.526848406	6.305734063	2.428493982	2.596561535	0.011911667	16.53661101	-266.994576
rs29128043	55230499	rs33300969	1.53953038	2.418119638	0.636664273	0.526848406	6.305734063	2.428493982	2.596561535	0.011911667	16.53661101	-266.994576
rs29489988	55230830	rs33717396	1.347218141	2.426059212	0.555311319	0.580817337	6.476967753	2.425121967	2.670780209	0.009803818	16.97957085	-266.8415601
rs29214583	55235190	rs46151886	1.53953038	2.418119638	0.636664273	0.526848406	6.305734063	2.428493982	2.596561535	0.011911667	16.53661101	-266.994576
rs29140761	55235236	rs46992690	1.53953038	2.418119638	0.636664273	0.526848406	6.305734063	2.428493982	2.596561535	0.011911667	16.53661101	-266.994576
rs29490054	55235356	rs29730497	1.539323496	2.417794687	0.636664273	0.526848406	6.305734063	2.428493982	2.596561535	0.011911667	16.53661101	-266.994576
rs29144966	55272598	rs33320421	1.539323496	2.417794687	0.636664273	0.526848406	6.305734063	2.428493982	2.596561535	0.011911667	16.53661101	-266.994576
rs31657353	55284640	rs45931464	1.539323496	2.417794687	0.636664273	0.526848406	6.305734063	2.428493982	2.596561535	0.011911667	16.53661101	-266.994576
rs29133828	55284980	rs47178340	0.970916548	2.41857439	0.401441672	0.689570284	7.103460969	2.487778487	2.855343033	0.005955203	19.94516609	-266.381397
rs29173846	55285887	rs46001900	1.539477804	2.418037056	0.636664273	0.526848406	6.305734063	2.428493982	2.596561535	0.011911667	16.53661101	-266.994576
rs29189489	55295826	rs33451114	1.539323496	2.417794687	0.636664273	0.526848406	6.305734063	2.428493982	2.596561535	0.011911667	16.53661101	-266.994576
rs29191759	55296066	rs33566197	-1.169806598	2.422502949	-0.482891713	0.630990383	-6.929303526	2.495526264	-2.776690282	0.007382786	19.51287123	-266.5566916
rs29153138	55297820	rs29561116	1.539323496	2.417794687	0.636664273	0.526848406	6.305734063	2.428493982	2.596561535	0.011911667	16.53661101	-266.994576
rs13481345	55300449	rs45927553	1.539323496	2.417794687	0.636664273	0.526848406	6.305734063	2.428493982	2.596561535	0.011911667	16.53661101	-266.994576
rs29154709	55300682	rs33172875	1.539323496	2.417794687	0.636664273	0.526848406	6.305734063	2.428493982	2.596561535	0.011911667	16.53661101	-266.994576
rs50483697	55321042	rs29526962	-1.73523576	2.479721669	-0.699770374	0.486867987	-6.009779917	2.441834203	-2.461174436	0.016844918	13.36262637	-267.1231036
rs29164705	55321222	rs29547131	1.704253834	2.408321373	0.707652165	0.481995289	6.765797549	2.41087534	2.806365571	0.006810715	19.24760964	-266.3526065
rs29180484	55405225	rs52053345	2.167895793	2.441667743	0.887875019	0.378275252	6.017065306	2.399832407	2.507285629	0.014988832	20.00707451	-266.9748512
rs31605740	55405517	rs33063903	1.832687157	2.438220754	0.751649396	0.45530127	6.636985639	2.488694498	2.666854306	0.00990616	21.54766657	-266.6165506
rs31606522	55411813	rs46552871	2.15002738	2.421609704	0.887850497	0.378288334	6.084732636	2.421757384	2.512527752	0.01478997	18.62877987	-266.9757379
rs31606084	55429704	rs33482586	2.943311229	2.453999924	1.199393366	0.235251945	5.087321925	2.437931846	2.086736729	0.041317725	16.22150518	-267.5436373
rs31610284	55445265	rs33438790	1.832687157	2.438220754	0.751649396	0.45530127	6.636985639	2.488694498	2.666854306	0.00990616	21.54766657	-266.6165506
rs31605473	55449946	rs29568377	2.139603915	2.409869592	0.887850497	0.378288334	6.084732636	2.421757384	2.512527752	0.01478997	18.62877987	-266.9757379
rs31599640	55483118	rs33129866	2.135529102	2.405280065	0.887850497	0.378288334	6.084732636	2.421757384	2.512527752	0.01478997	18.62877987	-266.9757379
rs31598921	55486907	rs46012071	2.128982559	2.397906592	0.887850497	0.378288334	6.084732636	2.421757384	2.512527752	0.01478997	18.62877987	-266.9757379
rs31602699	55496419	rs33526306	2.14835369	2.419724601	0.887850497	0.378288334	6.084732636	2.421757384	2.512527752	0.01478997	18.62877987	-266.9757379
rs31601810	55499340	rs51482461	2.15002738	2.421609704	0.887850497	0.378288334	6.084732636	2.421757384	2.512527752	0.01478997	18.62877987	-266.9757379
rs31601807	55501787	rs33734482	1.794580998	2.411087307	0.744303615	0.459697863	6.669184807	2.491713508	2.676545592	0.009655276	21.75024389	-266.5941517
rs29178129	55503638	rs51471085	2.592070281	2.450913573	1.057593507	0.294625854	5.616452763	2.504744612	2.24232552	0.028778517	18.59994631	-267.2738023
rs50875015	55506178	rs33483981	2.15002738	2.421609704	0.887850497	0.378288334	6.084732636	2.421757384	2.512527752	0.01478997	18.62877987	-266.9757379
rs47075504	55506219	rs33480921	2.139603915	2.409869592	0.887850497	0.378288334	6.084732636	2.421757384	2.512527752	0.01478997	18.62877987	-266.9757379
rs29141415	55577969	rs32988194	2.15002738	2.421609704	0.887850497	0.378288334	6.084732636	2.421757384	2.512527752	0.01478997	18.62877987	-266.9757379
rs29189087	55578230	rs32987500	2.139603915	2.409869592	0.887850497	0.378288334	6.084732636	2.421757384	2.512527752	0.01478997	18.62877987	-266.9757379
rs29193946	55604581	rs33139842	2.15002738	2.421609704	0.887850497	0.378288334	6.084732636	2.421757384	2.512527752	0.01478997	18.62877987	-266.9757379
rs51626468	55618364	rs29544312	2.15002738	2.421609704	0.887850497	0.378288334	6.084732636	2.421757384	2.512527752	0.01478997	18.62877987	-266.9757379
rs6377204	55648865	rs33441436	2.15002738	2.421609704	0.887850497	0.378288334	6.084732636	2.421757384	2.512527752	0.01478997	18.62877987	-266.9757379
rs29126931	55675723	rs33642205	2.15002738	2.421609704	0.887850497	0.378288334	6.084732636	2.421757384	2.512527752	0.01478997	18.62877987	-266.9757379
rs29181831	55689809	rs32984472	2.15002738	2.421609704	0.887850497	0.378288334	6.084732636	2.421757384	2.512527752	0.01478997	18.62877987	-266.9757379
rs29192618	55691214	rs32983881	1.7099137	2.384204298	0.71718422	0.476138891	6.725006421	2.41469075	2.785038383	0.007217538	19.27161685	-266.3986057
rs46808933	55693633	rs32982657	1.48628933	2.393787659	0.620894391	0.537101572	7.052386875	2.443989966	2.885603858	0.005477457	22.11442679	-266.1920614
rs29176461	55694112	rs33119457	1.80338899	2.394573599	0.753114872	0.454427068	6.492833917	2.390296336	2.716330113	0.008685092	19.22211913	-266.613331
rs49367229	55701834	rs32984035	1.80338899	2.394573599	0.753114872	0.454427068	6.492833917	2.390296336	2.716330113	0.008685092	19.22211913	-266.613331
rs29210011	55703475	rs32982546	1.80338899	2.394573599	0.753114872	0.454427068	6.492833917	2.390296336	2.716330113	0.008685092	19.22211913	-266.613331
rs29488808	55707988	rs29526895	1.80338899	2.394573599	0.753114872	0.454427068	6.492833917	2.390296336	2.716330113	0.008685092	19.22211913	-266.613331
rs29158699	55708486	rs32980706	1.80338899	2.394573599	0.753114872	0.454427068	6.492833917	2.390296336	2.716330113	0.008685092	19.22211913	-266.613331
rs29218260	55737313	rs29548017	1.80338899	2.394573599	0.753114872	0.454427068	6.492833917	2.390296336	2.716330113	0.008685092	19.22211913	-266.613331
NA_2461	55752003	rs32985897	1.80338899	2.394573599	0.753114872	0.454427068	6.492833917	2.390296336	2.716330113	0.008685092	19.22211913	-266.613331
rs29195005	55782082	rs32981544	1.80338899	2.394573599	0.753114872	0.454427068	6.492833917	2.390296336	2.716330113	0.008685092	19.22211913	-266.613331
rs29210747	55785842	rs29543837	1.80338899	2.394573599	0.753114872	0.454427068	6.492833917	2.390296336	2.716330113	0.008685092	19.22211913	-266.613331
rs48106047	55802894	rs33156815	1.801687268	2.39231402	0.753114872	0.454427068	6.492833917	2.390296336	2.716330113	0.008685092	19.22211913	-266.613331
rs46603945	55812403	rs32977294	1.747634592	2.407741749	0.725839718	0.470855884	6.74597206	2.464287195	2.737494263	0.008206203	20.25458994	-266.3916499
rs29136341	55843739	rs32979291	1.80338899	2.394573599	0.753114872	0.454427068	6.492833917	2.390296336	2.716330113	0.008685092	19.22211913	-266.613331
rs29207403	55843887	rs32979289	1.80338899	2.394573599	0.753114872	0.454427068	6.492833917	2.390296336	2.716330113	0.008685092	19.22211913	-266.613331
rs29151081	55849267	rs32976270	1.304677263	2.381906178	0.547745027	0.585968849	7.245872857	2.385380596	3.037617087	0.003570713	19.32495859	-265.854799
rs45905627	55864571	rs32977345	1.80338899	2.394573599	0.753114872	0.454427068	6.492833917	2.390296336	2.716330113	0.008685092	19.22211913	-266.613331
rs33844264	55873537	rs32973794	1.808823581	2.413620456	0.749423372	0.456631018	6.420728599	2.367667249	2.711837401	0.008789992	20.72437167	-266.6135605
rs31709594	55967790	rs32973307	1.752611973	2.439438627	0.71844889	0.475364908	5.572419623	2.42682599	2.296176012	0.025297821	23.41474959	-267.7043812
rs3687916	55968121	rs32976277	1.743579834	2.426866907	0.71844889	0.475364908	5.572419623	2.42682599	2.296176012	0.025297821	23.41474959	-267.7043812
rs29124404	55973391	rs29776898	1.752611973	2.439438627	0.71844889	0.475364908	5.572419623	2.42682599	2.296176012	0.025297821	23.41474959	-267.7043812
rs29153256	56051879	rs32973674	-0.53664377	3.438906412	-0.156050705	0.876534938	-2.252185857	4.64299431	-0.485071854	0.629452527	11.77943709	-270.675578
rs3695656	56064121	rs3713492	-0.216737052	3.1655922	-0.068466511	0.945649774	-2.317768769	4.293115395	-0.53988038	0.591346443	10.45367552	-270.5999345
rs29127995	56064214	rs3714098	-0.53664377	3.438906412	-0.156050705	0.876534938	-2.252185857	4.64299431	-0.485071854	0.629452527	11.77943709	-270.675578
rs31692294	56083794	rs32973402	-0.180403224	3.431614193	-0.052570952	0.958254412	-1.171528841	4.299066277	-0.272507741	0.786199483	8.957139291	-270.7772046
rs29143490	56087214	rs29579945	-0.107694552	3.629184991	-0.029674583	0.976428458	-2.578765209	4.71005636	-0.547501985	0.586134684	11.31256093	-270.5412654
rs29147359	56097784	rs33749751	-0.497902991	2.565405386	-0.194083553	0.846788629	7.090750258	2.294767275	3.089964867	0.003072451	35.02864363	-266.1109318
rs31674020	56105459	rs29636391	-0.244559665	2.57129243	-0.095111572	0.924554052	6.696028413	2.266038009	2.954949734	0.004513394	32.2636235	-266.4869041
rs29184944	56113959	rs13478265	-0.242491856	2.549551556	-0.095111572	0.924554052	6.696028413	2.266038009	2.954949734	0.004513394	32.2636235	-266.4869041
rs31664981	56114178	rs32968665	-0.244559665	2.57129243	-0.095111572	0.924554052	6.696028413	2.266038009	2.954949734	0.004513394	32.2636235	-266.4869041
rs31664066	56126023	rs32968312	-0.244262596	2.568169055	-0.095111572	0.924554052	6.696028413	2.266038009	2.954949734	0.004513394	32.2636235	-266.4869041
rs29137000	56161499	rs29731381	-0.504021787	2.57832507	-0.19548419	0.845697149	7.09659522	2.295147798	3.091999228	0.003054467	35.07463167	-266.1051723
rs29172897	56163024	rs32967023	-0.244559665	2.57129243	-0.095111572	0.924554052	6.696028413	2.266038009	2.954949734	0.004513394	32.2636235	-266.4869041
rs29162625	56165348	rs32964771	-0.504021787	2.57832507	-0.19548419	0.845697149	7.09659522	2.295147798	3.091999228	0.003054467	35.07463167	-266.1051723
rs31664402	56205023	rs29562257	-0.244559665	2.57129243	-0.095111572	0.924554052	6.696028413	2.266038009	2.954949734	0.004513394	32.2636235	-266.4869041
rs31664399	56205241	rs29629965	-0.596090705	2.581966051	-0.23086698	0.818230597	6.94115691	2.284759321	3.038025426	0.003566549	31.3955632	-266.2379479
rs29151470	56468725	rs33245601	1.294932205	2.473199416	0.523585845	0.602561557	6.063753555	2.348629814	2.581826016	0.012376316	31.29488254	-267.1825281
rs29179344	56470077	rs33116761	0.487858966	2.544209598	0.191752663	0.848605697	5.882750363	2.286577727	2.57273142	0.012671251	29.87768238	-267.4201625
rs29145345	56575727	rs29730957	-0.244559665	2.57129243	-0.095111572	0.924554052	6.696028413	2.266038009	2.954949734	0.004513394	32.2636235	-266.4869041
rs48316087	56602052	rs33247109	0.260153607	2.544925067	0.102224466	0.918931113	6.156182513	2.251515894	2.734238976	0.008278249	36.15658294	-267.0071869
rs33844542	56717693	rs33275128	-0.242491856	2.549551556	-0.095111572	0.924554052	6.696028413	2.266038009	2.954949734	0.004513394	32.2636235	-266.4869041
rs29212368	56724855	rs33515453	-0.244559665	2.57129243	-0.095111572	0.924554052	6.696028413	2.266038009	2.954949734	0.004513394	32.2636235	-266.4869041
rs29218835	56758220	rs29689273	-0.245657879	2.582839021	-0.095111572	0.924554052	6.696028413	2.266038009	2.954949734	0.004513394	32.2636235	-266.4869041
rs29158437	56800363	rs29581590	-0.244559665	2.57129243	-0.095111572	0.924554052	6.696028413	2.266038009	2.954949734	0.004513394	32.2636235	-266.4869041
rs29491763	56804027	rs33257017	-0.326369263	2.509329443	-0.130062341	0.896967141	7.239034868	2.261596956	3.200850995	0.002223963	30.33458661	-265.7808856
rs29217394	56806326	rs33270607	-0.244559665	2.57129243	-0.095111572	0.924554052	6.696028413	2.266038009	2.954949734	0.004513394	32.2636235	-266.4869041
rs47332492	56831661	rs29728087	-0.244559665	2.57129243	-0.095111572	0.924554052	6.696028413	2.266038009	2.954949734	0.004513394	32.2636235	-266.4869041
rs29565870	56840350	rs50712127	-0.244559665	2.57129243	-0.095111572	0.924554052	6.696028413	2.266038009	2.954949734	0.004513394	32.2636235	-266.4869041
rs33360467	56842119	rs48384604	-0.244559665	2.57129243	-0.095111572	0.924554052	6.696028413	2.266038009	2.954949734	0.004513394	32.2636235	-266.4869041
rs46318090	56842470	rs46299913	-0.244559665	2.57129243	-0.095111572	0.924554052	6.696028413	2.266038009	2.954949734	0.004513394	32.2636235	-266.4869041
rs33258668	56842691	rs49624371	-0.244559665	2.57129243	-0.095111572	0.924554052	6.696028413	2.266038009	2.954949734	0.004513394	32.2636235	-266.4869041
rs29723095	56857570	rs29544700	-0.497189334	2.556592211	-0.19447346	0.846484753	7.092376078	2.294873322	3.090530536	0.003067441	35.04141156	-266.1093306
rs29729510	56859494	rs29589488	-0.244559665	2.57129243	-0.095111572	0.924554052	6.696028413	2.266038009	2.954949734	0.004513394	32.2636235	-266.4869041
rs33748779	56900642	rs33759046	-0.244559665	2.57129243	-0.095111572	0.924554052	6.696028413	2.266038009	2.954949734	0.004513394	32.2636235	-266.4869041
rs33107887	56900713	rs33183414	-0.244559665	2.57129243	-0.095111572	0.924554052	6.696028413	2.266038009	2.954949734	0.004513394	32.2636235	-266.4869041
rs46479217	56911874	rs33236586	-0.244559665	2.57129243	-0.095111572	0.924554052	6.696028413	2.266038009	2.954949734	0.004513394	32.2636235	-266.4869041
rs6212085	56927858	rs47838559	-0.244559665	2.57129243	-0.095111572	0.924554052	6.696028413	2.266038009	2.954949734	0.004513394	32.2636235	-266.4869041
rs51882877	56930463	rs33248502	-0.244559665	2.57129243	-0.095111572	0.924554052	6.696028413	2.266038009	2.954949734	0.004513394	32.2636235	-266.4869041
rs48294606	56931052	rs46785469	-0.244559665	2.57129243	-0.095111572	0.924554052	6.696028413	2.266038009	2.954949734	0.004513394	32.2636235	-266.4869041
rs29582398	56955127	rs29510749	-0.244559665	2.57129243	-0.095111572	0.924554052	6.696028413	2.266038009	2.954949734	0.004513394	32.2636235	-266.4869041
rs47868779	56960681	rs29681418	-0.587709007	2.545802038	-0.230854166	0.818240505	7.251362386	2.304157579	3.147077462	0.002603426	36.42339981	-265.9481853
rs33631970	57001531	rs29547387	-0.244559665	2.57129243	-0.095111572	0.924554052	6.696028413	2.266038009	2.954949734	0.004513394	32.2636235	-266.4869041
rs29547837	57008585	rs29534492	0.487858966	2.544209598	0.191752663	0.848605697	5.882750363	2.286577727	2.57273142	0.012671251	29.87768238	-267.4201625
rs46329107	57029180	rs33552826	-0.244559665	2.57129243	-0.095111572	0.924554052	6.696028413	2.266038009	2.954949734	0.004513394	32.2636235	-266.4869041
rs52507899	57031264	rs29675325	-0.869027946	2.490623275	-0.348919869	0.728412996	7.463163886	2.252680557	3.313014739	0.001593423	33.00523755	-265.4603
rs50321920	57040694	rs50124988	-1.229076576	2.62013624	-0.469088804	0.640764714	5.878708096	2.272667455	2.586699643	0.012220846	29.81615566	-267.3841538
rs50061653	57045834	rs33200152	-1.535825991	2.575888452	-0.59623156	0.553340508	7.900437542	2.293754216	3.444326113	0.001069898	39.75646386	-265.0066684
rs33597310	57080488	rs33419697	-0.244559665	2.57129243	-0.095111572	0.924554052	6.696028413	2.266038009	2.954949734	0.004513394	32.2636235	-266.4869041
rs29818373	57081116	rs33093233	-0.244559665	2.57129243	-0.095111572	0.924554052	6.696028413	2.266038009	2.954949734	0.004513394	32.2636235	-266.4869041
rs33311508	57081410	rs6179556	-0.244559665	2.57129243	-0.095111572	0.924554052	6.696028413	2.266038009	2.954949734	0.004513394	32.2636235	-266.4869041
rs33072657	57084689	rs29775338	-0.504021787	2.57832507	-0.19548419	0.845697149	7.09659522	2.295147798	3.091999228	0.003054467	35.07463167	-266.1051723
rs33138489	57113016	rs33178100	-0.244559665	2.57129243	-0.095111572	0.924554052	6.696028413	2.266038009	2.954949734	0.004513394	32.2636235	-266.4869041
rs33758369	57118944	rs33383908	0.002160948	2.54539439	0.000848964	0.999325538	6.783427121	2.253864363	3.009687376	0.003866466	31.42086214	-266.324526
rs29683612	57129300	rs33639494	-0.246277502	2.589353708	-0.095111572	0.924554052	6.696028413	2.266038009	2.954949734	0.004513394	32.2636235	-266.4869041
rs46794257	57129373	rs33424513	-0.246277502	2.589353708	-0.095111572	0.924554052	6.696028413	2.266038009	2.954949734	0.004513394	32.2636235	-266.4869041
rs48525793	57148655	rs6200512	0.759067681	2.624862206	0.28918382	0.773471879	5.557936272	2.49172334	2.23055914	0.029593145	35.0785088	-268.1875137
rs33513435	57148768	rs6200992	-0.246277502	2.589353708	-0.095111572	0.924554052	6.696028413	2.266038009	2.954949734	0.004513394	32.2636235	-266.4869041
rs29728720	57148807	rs33268684	-0.243877583	2.564121042	-0.095111572	0.924554052	6.696028413	2.266038009	2.954949734	0.004513394	32.2636235	-266.4869041
rs47541767	57167705	rs37439830	-0.246277502	2.589353708	-0.095111572	0.924554052	6.696028413	2.266038009	2.954949734	0.004513394	32.2636235	-266.4869041
rs45924946	57188275	rs29728142	-0.246277502	2.589353708	-0.095111572	0.924554052	6.696028413	2.266038009	2.954949734	0.004513394	32.2636235	-266.4869041
rs48593942	57198024	rs33192926	-0.246277502	2.589353708	-0.095111572	0.924554052	6.696028413	2.266038009	2.954949734	0.004513394	32.2636235	-266.4869041
rs33048654	57198805	rs33488496	-0.246277502	2.589353708	-0.095111572	0.924554052	6.696028413	2.266038009	2.954949734	0.004513394	32.2636235	-266.4869041
rs47400385	57214692	rs33732280	-0.187223698	2.50093399	-0.074861511	0.940582509	7.711115346	2.14389584	3.596777047	0.000666813	37.50813602	-264.5231932
rs48771057	57222911	rs36379493	-0.155598143	2.486084942	-0.062587621	0.95031008	7.779134704	2.161135872	3.599558364	0.00066102	37.12188843	-264.5685274
rs49796963	57229804	rs33240594	-0.246277502	2.589353708	-0.095111572	0.924554052	6.696028413	2.266038009	2.954949734	0.004513394	32.2636235	-266.4869041
rs46586038	57455015	rs33581393	-0.246277502	2.589353708	-0.095111572	0.924554052	6.696028413	2.266038009	2.954949734	0.004513394	32.2636235	-266.4869041
rs4225037	57473349	rs29587668	-0.246277502	2.589353708	-0.095111572	0.924554052	6.696028413	2.266038009	2.954949734	0.004513394	32.2636235	-266.4869041
rs33232939	57537069	rs29543934	-0.246277502	2.589353708	-0.095111572	0.924554052	6.696028413	2.266038009	2.954949734	0.004513394	32.2636235	-266.4869041
rs33466549	57648660	rs33701486	0.99903691	2.965947021	0.336835723	0.737456547	4.849558825	3.149057957	1.540003039	0.128998077	10.37911084	-268.8654482
rs29502035	57757375	rs33496883	-0.245591809	2.582144357	-0.095111572	0.924554052	6.696028413	2.266038009	2.954949734	0.004513394	32.2636235	-266.4869041
rs29780857	57784361	rs29516846	-0.244262596	2.568169055	-0.095111572	0.924554052	6.696028413	2.266038009	2.954949734	0.004513394	32.2636235	-266.4869041
rs46556292	57785365	rs33416238	-0.217528963	2.665231473	-0.081617287	0.935232056	6.590877083	2.316123904	2.84564961	0.006116204	33.14302382	-266.7655907
rs33446800	57795182	rs33176244	0.460979696	2.527203954	0.182407002	0.855899401	7.774588372	2.231787782	3.483569735	0.000948283	32.68068079	-264.8796948
rs49432151	57801261	rs47869314	2.07067143	9.409456419	0.220062811	0.826594973	1.103677287	7.394092993	0.149264729	0.881862555	0.892101283	-270.7930714
rs33149170	57808716	rs33659925	0.46415368	2.544604516	0.182407002	0.855899401	7.774588372	2.231787782	3.483569735	0.000948283	32.68068079	-264.8796948
rs48202757	57849035	rs51139059	0.46415368	2.544604516	0.182407002	0.855899401	7.774588372	2.231787782	3.483569735	0.000948283	32.68068079	-264.8796948
rs33538428	57849085	rs48530144	0.46415368	2.544604516	0.182407002	0.855899401	7.774588372	2.231787782	3.483569735	0.000948283	32.68068079	-264.8796948
rs33299714	57896605	rs29778888	0.46415368	2.544604516	0.182407002	0.855899401	7.774588372	2.231787782	3.483569735	0.000948283	32.68068079	-264.8796948
rs47413122	57896932	rs33276346	0.46415368	2.544604516	0.182407002	0.855899401	7.774588372	2.231787782	3.483569735	0.000948283	32.68068079	-264.8796948
rs29628469	57898318	rs47583244	0.46415368	2.544604516	0.182407002	0.855899401	7.774588372	2.231787782	3.483569735	0.000948283	32.68068079	-264.8796948
rs29824768	57899278	rs51387120	0.46415368	2.544604516	0.182407002	0.855899401	7.774588372	2.231787782	3.483569735	0.000948283	32.68068079	-264.8796948
rs29683159	57904538	rs50922355	0.46415368	2.544604516	0.182407002	0.855899401	7.774588372	2.231787782	3.483569735	0.000948283	32.68068079	-264.8796948
rs46635881	57911248	rs33543888	0.062934413	2.54428478	0.024735601	0.980350767	8.368974036	2.264637108	3.695503357	0.000488158	37.31684432	-264.2260539
rs50961057	57911339	rs33270479	0.482205611	2.526419914	0.190865188	0.849297756	7.653597414	2.281347306	3.354858506	0.001404774	34.95197892	-265.1525706
rs46514156	57923656	rs29550412	0.360849153	2.527571833	0.142765143	0.88697048	7.913960186	2.21375966	3.574895833	0.000714109	32.45080563	-264.6113888
rs49264612	57954336	rs29542894	0.456542899	2.502880346	0.182407002	0.855899401	7.774588372	2.231787782	3.483569735	0.000948283	32.68068079	-264.8796948
rs47888266	58007015	rs33524816	0.46415368	2.544604516	0.182407002	0.855899401	7.774588372	2.231787782	3.483569735	0.000948283	32.68068079	-264.8796948
rs29685519	58081531	rs33320974	0.46415368	2.544604516	0.182407002	0.855899401	7.774588372	2.231787782	3.483569735	0.000948283	32.68068079	-264.8796948
rs33268527	58082352	rs33492546	0.460382138	2.523927994	0.182407002	0.855899401	7.774588372	2.231787782	3.483569735	0.000948283	32.68068079	-264.8796948
rs33403328	58093712	rs29728071	0.46415368	2.544604516	0.182407002	0.855899401	7.774588372	2.231787782	3.483569735	0.000948283	32.68068079	-264.8796948
rs33083883	58128461	rs29628870	0.46415368	2.544604516	0.182407002	0.855899401	7.774588372	2.231787782	3.483569735	0.000948283	32.68068079	-264.8796948
rs33546698	58128792	rs33724485	0.46415368	2.544604516	0.182407002	0.855899401	7.774588372	2.231787782	3.483569735	0.000948283	32.68068079	-264.8796948
rs48944359	58135067	rs33623476	0.460382138	2.523927994	0.182407002	0.855899401	7.774588372	2.231787782	3.483569735	0.000948283	32.68068079	-264.8796948
rs51776656	58146880	rs33473696	0.460382138	2.523927994	0.182407002	0.855899401	7.774588372	2.231787782	3.483569735	0.000948283	32.68068079	-264.8796948
rs48256331	58152688	rs33476258	0.46415368	2.544604516	0.182407002	0.855899401	7.774588372	2.231787782	3.483569735	0.000948283	32.68068079	-264.8796948
rs47163732	58155830	rs33562053	0.061782195	2.497703431	0.024735601	0.980350767	8.368974036	2.264637108	3.695503357	0.000488158	37.31684432	-264.2260539
rs46269227	58238452	rs33047845	0.46415368	2.544604516	0.182407002	0.855899401	7.774588372	2.231787782	3.483569735	0.000948283	32.68068079	-264.8796948
rs6342386	58271731	rs37407440	0.46415368	2.544604516	0.182407002	0.855899401	7.774588372	2.231787782	3.483569735	0.000948283	32.68068079	-264.8796948
rs49291548	58276306	rs29731439	0.46415368	2.544604516	0.182407002	0.855899401	7.774588372	2.231787782	3.483569735	0.000948283	32.68068079	-264.8796948
rs48862093	58277236	rs13478270	0.46415368	2.544604516	0.182407002	0.855899401	7.774588372	2.231787782	3.483569735	0.000948283	32.68068079	-264.8796948
NA_2464	58353459	rs29542281	0.463488226	2.540956335	0.182407002	0.855899401	7.774588372	2.231787782	3.483569735	0.000948283	32.68068079	-264.8796948
rs29717086	58451345	rs33389582	0.46415368	2.544604516	0.182407002	0.855899401	7.774588372	2.231787782	3.483569735	0.000948283	32.68068079	-264.8796948
rs29513048	58461941	rs33664655	0.46415368	2.544604516	0.182407002	0.855899401	7.774588372	2.231787782	3.483569735	0.000948283	32.68068079	-264.8796948
rs33239535	58476455	rs29570973	0.06182106	2.499274643	0.024735601	0.980350767	8.368974036	2.264637108	3.695503357	0.000488158	37.31684432	-264.2260539
rs49074950	58476654	rs37081852	-1.301752421	2.643348878	-0.492463341	0.624250913	6.156760338	2.298934448	2.678093037	0.009615758	31.27765192	-267.1651903
rs36345568	58477013	rs33517954	-1.301752421	2.643348878	-0.492463341	0.624250913	6.156760338	2.298934448	2.678093037	0.009615758	31.27765192	-267.1651903
rs36243468	58478189	rs37999184	-1.411175353	2.638854295	-0.534768197	0.594854425	6.301032064	2.281872453	2.761342798	0.007695699	31.09432022	-266.9344584
rs36428021	58482438	rs36347579	-1.301752421	2.643348878	-0.492463341	0.624250913	6.156760338	2.298934448	2.678093037	0.009615758	31.27765192	-267.1651903
rs36778373	58483080	rs37547042	-1.385955558	2.663060528	-0.520437122	0.604740026	6.079000487	2.263117228	2.686118249	0.00941318	32.61220614	-267.1439113
rs38427729	58484148	rs33299115	-1.301752421	2.643348878	-0.492463341	0.624250913	6.156760338	2.298934448	2.678093037	0.009615758	31.27765192	-267.1651903
rs38375909	58489323	rs33335615	-1.307454058	2.654926669	-0.492463341	0.624250913	6.156760338	2.298934448	2.678093037	0.009615758	31.27765192	-267.1651903
rs29765472	58497489	rs33366793	-1.301752421	2.643348878	-0.492463341	0.624250913	6.156760338	2.298934448	2.678093037	0.009615758	31.27765192	-267.1651903
rs37803842	58497545	rs29776067	-1.301752421	2.643348878	-0.492463341	0.624250913	6.156760338	2.298934448	2.678093037	0.009615758	31.27765192	-267.1651903
rs37316633	58514371	rs29511355	-1.290821972	2.621153421	-0.492463341	0.624250913	6.156760338	2.298934448	2.678093037	0.009615758	31.27765192	-267.1651903
rs36480238	58517726	rs29568553	-1.411175353	2.638854295	-0.534768197	0.594854425	6.301032064	2.281872453	2.761342798	0.007695699	31.09432022	-266.9344584
rs33631782	58540269	rs37375906	-1.662153351	2.622328143	-0.633846437	0.52867294	6.706818342	2.337264634	2.869516033	0.005726841	35.83332106	-266.6502152
rs33310287	58542069	rs37497668	-1.29652255	2.632729062	-0.492463341	0.624250913	6.156760338	2.298934448	2.678093037	0.009615758	31.27765192	-267.1651903
rs29547172	58543041	rs37383719	-1.301752421	2.643348878	-0.492463341	0.624250913	6.156760338	2.298934448	2.678093037	0.009615758	31.27765192	-267.1651903
rs50310831	58545772	rs36304295	-1.304603787	2.649138885	-0.492463341	0.624250913	6.156760338	2.298934448	2.678093037	0.009615758	31.27765192	-267.1651903
rs37153063	58547729	rs36453738	-1.301752421	2.643348878	-0.492463341	0.624250913	6.156760338	2.298934448	2.678093037	0.009615758	31.27765192	-267.1651903
rs6306900	58552638	rs33176757	-2.134654276	2.572125043	-0.829918546	0.409987807	6.643614789	2.188979695	3.035028056	0.003597214	31.43628506	-266.0486753
rs29677934	58553008	rs33390221	-1.301752421	2.643348878	-0.492463341	0.624250913	6.156760338	2.298934448	2.678093037	0.009615758	31.27765192	-267.1651903
rs3692039	58553112	rs29775100	-1.745673593	2.54245724	-0.686608831	0.495065269	6.570974937	2.288984412	2.870694489	0.005708222	32.06993096	-266.6298197
rs29589005	58622828	rs29545314	-1.301752421	2.643348878	-0.492463341	0.624250913	6.156760338	2.298934448	2.678093037	0.009615758	31.27765192	-267.1651903
rs36940375	58630667	rs29549862	-1.301752421	2.643348878	-0.492463341	0.624250913	6.156760338	2.298934448	2.678093037	0.009615758	31.27765192	-267.1651903
rs33198828	58644369	rs33101511	-1.300064987	2.639922362	-0.492463341	0.624250913	6.156760338	2.298934448	2.678093037	0.009615758	31.27765192	-267.1651903
rs37070316	58650408	rs29505621	-1.667889351	2.631377653	-0.633846437	0.52867294	6.706818342	2.337264634	2.869516033	0.005726841	35.83332106	-266.6502152
rs37292886	58680370	rs33079910	-1.447201883	2.60206847	-0.556173636	0.580231611	6.392650731	2.241779254	2.851596883	0.006016953	29.97480321	-266.6653369
rs38693072	58685297	rs29506936	-1.304603787	2.649138885	-0.492463341	0.624250913	6.156760338	2.298934448	2.678093037	0.009615758	31.27765192	-267.1651903
rs31026298	58686425	rs29562262	-1.301752421	2.643348878	-0.492463341	0.624250913	6.156760338	2.298934448	2.678093037	0.009615758	31.27765192	-267.1651903
rs38931345	58686899	rs33470658	-1.301752421	2.643348878	-0.492463341	0.624250913	6.156760338	2.298934448	2.678093037	0.009615758	31.27765192	-267.1651903
rs37473656	58706915	rs33588755	-1.295239734	2.630124164	-0.492463341	0.624250913	6.156760338	2.298934448	2.678093037	0.009615758	31.27765192	-267.1651903
rs33747093	58707260	rs33136342	-1.301752421	2.643348878	-0.492463341	0.624250913	6.156760338	2.298934448	2.678093037	0.009615758	31.27765192	-267.1651903
rs37661682	58723258	rs33755110	-1.301752421	2.643348878	-0.492463341	0.624250913	6.156760338	2.298934448	2.678093037	0.009615758	31.27765192	-267.1651903
rs37459270	58725084	rs29632765	-1.290821972	2.621153421	-0.492463341	0.624250913	6.156760338	2.298934448	2.678093037	0.009615758	31.27765192	-267.1651903
rs29728593	58725330	rs29542598	-1.301752421	2.643348878	-0.492463341	0.624250913	6.156760338	2.298934448	2.678093037	0.009615758	31.27765192	-267.1651903
rs29527298	58732751	rs33396414	-1.301752421	2.643348878	-0.492463341	0.624250913	6.156760338	2.298934448	2.678093037	0.009615758	31.27765192	-267.1651903
rs31772901	58754724	rs51861532	nan	nan	nan	nan	nan	nan	nan	nan	nan	nan
rs31772666	58761468	rs6154545	-1.301752421	2.643348878	-0.492463341	0.624250913	6.156760338	2.298934448	2.678093037	0.009615758	31.27765192	-267.1651903
rs31768636	58812688	rs33077816	nan	nan	nan	nan	nan	nan	nan	nan	nan	nan
rs31764436	58821413	rs33030547	-1.301752421	2.643348878	-0.492463341	0.624250913	6.156760338	2.298934448	2.678093037	0.009615758	31.27765192	-267.1651903
rs31756216	58841291	rs29543499	-1.447201883	2.60206847	-0.556173636	0.580231611	6.392650731	2.241779254	2.851596883	0.006016953	29.97480321	-266.6653369
rs13478120	58843678	rs33030081	-1.301752421	2.643348878	-0.492463341	0.624250913	6.156760338	2.298934448	2.678093037	0.009615758	31.27765192	-267.1651903
rs31750181	58852152	rs29521659	-1.301752421	2.643348878	-0.492463341	0.624250913	6.156760338	2.298934448	2.678093037	0.009615758	31.27765192	-267.1651903
rs33358505	58858482	rs33025133	-1.301752421	2.643348878	-0.492463341	0.624250913	6.156760338	2.298934448	2.678093037	0.009615758	31.27765192	-267.1651903
rs31744416	58863799	rs33028165	-1.301752421	2.643348878	-0.492463341	0.624250913	6.156760338	2.298934448	2.678093037	0.009615758	31.27765192	-267.1651903
rs29511626	58879763	rs6409307	-1.631666144	2.618383743	-0.623157758	0.535623687	6.372154998	2.281253807	2.793268762	0.00705796	31.81340755	-266.8484334
rs31739083	58913799	rs29521931	-1.295239734	2.630124164	-0.492463341	0.624250913	6.156760338	2.298934448	2.678093037	0.009615758	31.27765192	-267.1651903
rs31737385	58916237	rs33027695	-1.301752421	2.643348878	-0.492463341	0.624250913	6.156760338	2.298934448	2.678093037	0.009615758	31.27765192	-267.1651903
rs31736546	58918641	rs33022471	-1.290821972	2.621153421	-0.492463341	0.624250913	6.156760338	2.298934448	2.678093037	0.009615758	31.27765192	-267.1651903
rs31735663	58921510	rs33025245	-2.4532188	2.609433273	-0.940134713	0.351047536	5.281803112	2.238828891	2.359181237	0.021703936	28.92918473	-267.5680824
rs31735660	58929653	rs33028143	-1.301752421	2.643348878	-0.492463341	0.624250913	6.156760338	2.298934448	2.678093037	0.009615758	31.27765192	-267.1651903
rs31737109	58966631	rs29532115	-1.301752421	2.643348878	-0.492463341	0.624250913	6.156760338	2.298934448	2.678093037	0.009615758	31.27765192	-267.1651903
rs31742734	58967368	rs33023531	-1.137268784	2.681762293	-0.424075164	0.673079774	6.032169918	2.364057222	2.551617559	0.013380724	34.32747576	-267.5063078
rs31741901	58980317	rs33025924	-1.290821972	2.621153421	-0.492463341	0.624250913	6.156760338	2.298934448	2.678093037	0.009615758	31.27765192	-267.1651903
rs29585364	58980354	rs33025382	-0.527409586	2.66670688	-0.197775612	0.843912159	5.345401049	2.322128109	2.301940633	0.024948312	28.05781209	-268.1251264
rs31740973	59004717	rs33019856	-1.301752421	2.643348878	-0.492463341	0.624250913	6.156760338	2.298934448	2.678093037	0.009615758	31.27765192	-267.1651903
rs31739909	59005598	rs29678172	-1.301752421	2.643348878	-0.492463341	0.624250913	6.156760338	2.298934448	2.678093037	0.009615758	31.27765192	-267.1651903
rs31721904	59007878	rs33023181	-1.301752421	2.643348878	-0.492463341	0.624250913	6.156760338	2.298934448	2.678093037	0.009615758	31.27765192	-267.1651903
rs31717609	59008174	rs33022541	-1.301752421	2.643348878	-0.492463341	0.624250913	6.156760338	2.298934448	2.678093037	0.009615758	31.27765192	-267.1651903
rs31725246	59012872	rs33019971	-1.301752421	2.643348878	-0.492463341	0.624250913	6.156760338	2.298934448	2.678093037	0.009615758	31.27765192	-267.1651903
rs31723612	59014577	rs6320570	-1.301752421	2.643348878	-0.492463341	0.624250913	6.156760338	2.298934448	2.678093037	0.009615758	31.27765192	-267.1651903
rs31722795	59022835	rs33021007	-1.447201883	2.60206847	-0.556173636	0.580231611	6.392650731	2.241779254	2.851596883	0.006016953	29.97480321	-266.6653369
rs31721926	59051928	rs33017650	-1.301752421	2.643348878	-0.492463341	0.624250913	6.156760338	2.298934448	2.678093037	0.009615758	31.27765192	-267.1651903
rs31721119	59074034	rs29547467	-0.517984623	2.619052049	-0.197775612	0.843912159	5.345401049	2.322128109	2.301940633	0.024948312	28.05781209	-268.1251264
rs31721381	59126356	rs13478274	-1.301752421	2.643348878	-0.492463341	0.624250913	6.156760338	2.298934448	2.678093037	0.009615758	31.27765192	-267.1651903
rs31716689	59129270	rs33014548	-1.301752421	2.643348878	-0.492463341	0.624250913	6.156760338	2.298934448	2.678093037	0.009615758	31.27765192	-267.1651903
rs31715781	59147313	rs33016371	-1.762370336	2.697492216	-0.653336579	0.516121051	5.756644154	2.319741527	2.481588612	0.015999049	30.02422672	-267.5579627
rs31715778	59148117	rs29544098	-1.676131014	2.644380272	-0.633846437	0.52867294	6.706818342	2.337264634	2.869516033	0.005726841	35.83332106	-266.6502152
rs31713735	59163853	rs33014064	-1.447201883	2.60206847	-0.556173636	0.580231611	6.392650731	2.241779254	2.851596883	0.006016953	29.97480321	-266.6653369
rs31846664	59164067	rs29634515	-1.447201883	2.60206847	-0.556173636	0.580231611	6.392650731	2.241779254	2.851596883	0.006016953	29.97480321	-266.6653369
rs31848859	59189973	rs33229596	-1.083315365	2.60840469	-0.415317213	0.679442156	5.874889519	2.256293121	2.603779387	0.011689909	27.89481928	-267.3897982
rs29681645	59198706	rs33010302	-1.301752421	2.643348878	-0.492463341	0.624250913	6.156760338	2.298934448	2.678093037	0.009615758	31.27765192	-267.1651903
rs31848362	59207110	rs33010017	-1.295239734	2.630124164	-0.492463341	0.624250913	6.156760338	2.298934448	2.678093037	0.009615758	31.27765192	-267.1651903
NA_2466	59209032	rs33008463	nan	nan	nan	nan	nan	nan	nan	nan	nan	nan
rs33045702	59209371	rs33008455	-1.587108968	2.692172733	-0.589527168	0.557797243	6.159058823	2.325801569	2.648144582	0.010407434	28.63170021	-267.2127332
rs13478122	59216769	rs33189767	-1.589812784	2.696759148	-0.589527168	0.557797243	6.159058823	2.325801569	2.648144582	0.010407434	28.63170021	-267.2127332
rs29775405	59243387	rs33008193	3.241422573	2.29633023	1.41156639	0.163419989	4.809734619	3.601566168	1.335456408	0.186944471	1.434468489	-268.3609982
NA_2467	59243474	rs33008191	nan	nan	nan	nan	nan	nan	nan	nan	nan	nan
rs33170757	59264395	rs33010671	2.409949708	2.867378951	0.840471298	0.404095711	0.634259769	2.801763135	0.226378797	0.821702743	1.353080759	-270.4601691
rs13478130	59264500	rs33010669	3.746635685	2.852373679	1.313515026	0.194181871	-2.877964526	2.775093029	-1.037069567	0.304007875	3.422946699	-269.2832883
rs13478131	59276062	rs33006865	-0.648570362	2.538099506	-0.255533859	0.799214839	7.214596526	2.247209985	3.210468347	0.002161832	33.25400655	-265.7583412
rs29565850	59282560	rs33009475	-0.648570362	2.538099506	-0.255533859	0.799214839	7.214596526	2.247209985	3.210468347	0.002161832	33.25400655	-265.7583412
rs31867462	59293985	rs33008701	-0.648570362	2.538099506	-0.255533859	0.799214839	7.214596526	2.247209985	3.210468347	0.002161832	33.25400655	-265.7583412
rs31869451	59294186	rs33008699	-0.648570362	2.538099506	-0.255533859	0.799214839	7.214596526	2.247209985	3.210468347	0.002161832	33.25400655	-265.7583412
rs31865275	59294405	rs33008697	-0.642542501	2.514510222	-0.255533859	0.799214839	7.214596526	2.247209985	3.210468347	0.002161832	33.25400655	-265.7583412
rs31860674	59296933	rs33007165	-0.648570362	2.538099506	-0.255533859	0.799214839	7.214596526	2.247209985	3.210468347	0.002161832	33.25400655	-265.7583412
rs31867870	59298615	rs6399241	-0.648570362	2.538099506	-0.255533859	0.799214839	7.214596526	2.247209985	3.210468347	0.002161832	33.25400655	-265.7583412
rs31864129	59311591	rs33008332	-0.648570362	2.538099506	-0.255533859	0.799214839	7.214596526	2.247209985	3.210468347	0.002161832	33.25400655	-265.7583412
rs31857931	59324277	rs33006965	-0.648570362	2.538099506	-0.255533859	0.799214839	7.214596526	2.247209985	3.210468347	0.002161832	33.25400655	-265.7583412
rs6256752	59333237	rs29683517	-0.648570362	2.538099506	-0.255533859	0.799214839	7.214596526	2.247209985	3.210468347	0.002161832	33.25400655	-265.7583412
rs33220083	59388225	rs33009329	-0.648570362	2.538099506	-0.255533859	0.799214839	7.214596526	2.247209985	3.210468347	0.002161832	33.25400655	-265.7583412
rs31862969	59388320	rs33009327	-0.99973221	2.507195744	-0.398745176	0.69154524	7.422010253	2.22535738	3.335199244	0.001490612	33.98977422	-265.3832111
rs31858230	59389776	rs33007773	0.074058187	2.53630524	0.029199241	0.976805929	6.396405261	2.273323699	2.813679928	0.006676133	30.15153116	-266.8485631
rs31859914	59393410	rs33004230	-0.648010134	2.535907124	-0.255533859	0.799214839	7.214596526	2.247209985	3.210468347	0.002161832	33.25400655	-265.7583412
rs31858112	59401766	rs33337610	-0.648570362	2.538099506	-0.255533859	0.799214839	7.214596526	2.247209985	3.210468347	0.002161832	33.25400655	-265.7583412
rs31857287	59409212	rs13478275	-0.648570362	2.538099506	-0.255533859	0.799214839	7.214596526	2.247209985	3.210468347	0.002161832	33.25400655	-265.7583412
rs31858094	59443330	rs33002342	-0.304289258	2.545887569	-0.119521876	0.905274949	7.012638173	2.265928762	3.094818465	0.003029708	31.70624911	-266.0971638
rs31855697	59444293	rs29685200	-0.837387037	2.530486929	-0.330919329	0.741897996	7.056154941	2.25074834	3.135026166	0.002696423	32.09525931	-265.979803
rs31856647	59444552	rs33002339	-0.648570362	2.538099506	-0.255533859	0.799214839	7.214596526	2.247209985	3.210468347	0.002161832	33.25400655	-265.7583412
rs31861681	59507955	rs33691503	-0.648570362	2.538099506	-0.255533859	0.799214839	7.214596526	2.247209985	3.210468347	0.002161832	33.25400655	-265.7583412
rs31860746	59521642	rs29585131	-0.648570362	2.538099506	-0.255533859	0.799214839	7.214596526	2.247209985	3.210468347	0.002161832	33.25400655	-265.7583412
rs31855617	59521697	rs32999537	-0.648570362	2.538099506	-0.255533859	0.799214839	7.214596526	2.247209985	3.210468347	0.002161832	33.25400655	-265.7583412
rs31854715	59626315	rs3713195	-0.756495367	2.528567085	-0.299179473	0.765872548	7.375949161	2.226878887	3.312236333	0.00159715	32.96189961	-265.451341
rs31852459	59641980	rs29568382	-0.648570362	2.538099506	-0.255533859	0.799214839	7.214596526	2.247209985	3.210468347	0.002161832	33.25400655	-265.7583412
rs31851601	59653654	rs32998843	-1.04527122	2.565377211	-0.407453226	0.685175148	7.10223841	2.176191688	3.263608831	0.001846948	35.58309737	-265.5957476
rs31848142	59667818	rs33075575	-0.260611057	2.528236172	-0.103080187	0.918254917	6.8993989	2.309658416	2.987194493	0.004121078	34.26985497	-266.3853677
rs33106937	59693346	rs32996524	-0.648570362	2.538099506	-0.255533859	0.799214839	7.214596526	2.247209985	3.210468347	0.002161832	33.25400655	-265.7583412
rs33708505	59693540	rs29564229	-0.497860597	2.575785423	-0.193284965	0.847411082	7.092074233	2.311529327	3.068130761	0.003271803	36.5743466	-266.1727253
rs33464669	59695535	rs32994892	-0.648570362	2.538099506	-0.255533859	0.799214839	7.214596526	2.247209985	3.210468347	0.002161832	33.25400655	-265.7583412
rs29585920	59700970	rs32996581	-0.648570362	2.538099506	-0.255533859	0.799214839	7.214596526	2.247209985	3.210468347	0.002161832	33.25400655	-265.7583412
rs51166848	59709972	rs32995074	-0.648570362	2.538099506	-0.255533859	0.799214839	7.214596526	2.247209985	3.210468347	0.002161832	33.25400655	-265.7583412
rs48447520	59713853	rs29500920	-0.648570362	2.538099506	-0.255533859	0.799214839	7.214596526	2.247209985	3.210468347	0.002161832	33.25400655	-265.7583412
rs33256364	59716751	rs29734430	-0.648010134	2.535907124	-0.255533859	0.799214839	7.214596526	2.247209985	3.210468347	0.002161832	33.25400655	-265.7583412
rs45856536	59753962	rs29631572	-0.648570362	2.538099506	-0.255533859	0.799214839	7.214596526	2.247209985	3.210468347	0.002161832	33.25400655	-265.7583412
rs48830951	59754045	rs32994367	-0.648570362	2.538099506	-0.255533859	0.799214839	7.214596526	2.247209985	3.210468347	0.002161832	33.25400655	-265.7583412
rs50051916	59759050	rs32996205	0.430412419	2.5686499	0.167563676	0.867509438	6.177113196	2.290124468	2.697282738	0.009137852	28.51077958	-267.1121617
rs51476991	59759073	rs32995503	-0.648570362	2.538099506	-0.255533859	0.799214839	7.214596526	2.247209985	3.210468347	0.002161832	33.25400655	-265.7583412
rs29545250	59792911	rs32992517	-0.648570362	2.538099506	-0.255533859	0.799214839	7.214596526	2.247209985	3.210468347	0.002161832	33.25400655	-265.7583412
rs29773556	59800016	rs32994033	-0.642542501	2.514510222	-0.255533859	0.799214839	7.214596526	2.247209985	3.210468347	0.002161832	33.25400655	-265.7583412
rs46636575	59800459	rs32994029	-4.813194507	2.688476657	-1.790305485	0.078624537	-4.829268502	2.298690228	-2.100878337	0.040008429	10.31031404	-267.7783537
rs49425886	59800986	rs32993302	1.179582477	2.469103202	0.477737211	0.63463285	5.926908703	2.423392117	2.445707677	0.017512378	23.78359298	-267.527825
rs48301863	59826410	rs29681747	0.842109975	2.49553111	0.337447196	0.736998022	5.834425385	2.410247385	2.420674915	0.01864317	26.71734895	-267.6816387
rs3660015	59826455	rs32994414	0.512787746	2.470551104	0.207560064	0.836299554	6.384361822	2.467913645	2.586947008	0.012213002	30.54664102	-267.2962948
rs48311903	59863170	rs32991127	0.842109975	2.49553111	0.337447196	0.736998022	5.834425385	2.410247385	2.420674915	0.01864317	26.71734895	-267.6816387
rs29542208	59863653	rs29728948	4.518028524	3.060792073	1.476097826	0.145326456	-3.033797998	2.431115018	-1.247903935	0.217080879	7.143538305	-269.256592
rs46821784	59889300	rs52226657	0.842109975	2.49553111	0.337447196	0.736998022	5.834425385	2.410247385	2.420674915	0.01864317	26.71734895	-267.6816387
rs31989792	59946412	rs33702207	0.842109975	2.49553111	0.337447196	0.736998022	5.834425385	2.410247385	2.420674915	0.01864317	26.71734895	-267.6816387
rs29775130	59946587	rs33424849	0.56056507	2.509286437	0.223396206	0.824012122	6.312579829	2.462158623	2.56383962	0.012965765	29.96599897	-267.3502914
rs31984429	59946639	rs29676326	0.842109975	2.49553111	0.337447196	0.736998022	5.834425385	2.410247385	2.420674915	0.01864317	26.71734895	-267.6816387
rs31985697	60005439	rs52203653	0.842109975	2.49553111	0.337447196	0.736998022	5.834425385	2.410247385	2.420674915	0.01864317	26.71734895	-267.6816387
rs31982165	60011600	rs33385221	0.840405207	2.490479154	0.337447196	0.736998022	5.834425385	2.410247385	2.420674915	0.01864317	26.71734895	-267.6816387
rs31979782	60012036	rs33292432	-0.648570362	2.538099506	-0.255533859	0.799214839	7.214596526	2.247209985	3.210468347	0.002161832	33.25400655	-265.7583412
rs31979776	60032594	rs52547991	0.842109975	2.49553111	0.337447196	0.736998022	5.834425385	2.410247385	2.420674915	0.01864317	26.71734895	-267.6816387
rs29633955	60043255	rs29566603	0.842109975	2.49553111	0.337447196	0.736998022	5.834425385	2.410247385	2.420674915	0.01864317	26.71734895	-267.6816387
rs29776388	60043581	rs33495583	4.534228892	3.071767204	1.476097826	0.145326456	-3.033797998	2.431115018	-1.247903935	0.217080879	7.143538305	-269.256592
rs31978369	60045027	rs29728223	4.518028524	3.060792073	1.476097826	0.145326456	-3.033797998	2.431115018	-1.247903935	0.217080879	7.143538305	-269.256592
rs31978366	60047026	rs46229163	-1.044347878	2.533127994	-0.412276001	0.681657023	7.801812948	2.280118441	3.421670036	0.001146702	38.15060979	-265.124053
rs31981082	60083667	rs50545434	0.839828994	2.48877159	0.337447196	0.736998022	5.834425385	2.410247385	2.420674915	0.01864317	26.71734895	-267.6816387
rs29539207	60084454	rs51675390	-0.755284325	2.516256576	-0.300161888	0.765126886	7.307711277	2.295720205	3.183188989	0.002342459	35.53911492	-265.8401737
rs31979480	60090899	rs33741562	0.84317307	2.498681513	0.337447196	0.736998022	5.834425385	2.410247385	2.420674915	0.01864317	26.71734895	-267.6816387
rs31979403	60099657	rs48419756	-2.367493415	2.614787231	-0.90542488	0.368986267	5.98220673	2.305298976	2.594980864	0.011960738	32.2294658	-267.0398065
rs33134581	60118177	rs29582013	-0.587553309	2.556529632	-0.229824565	0.819036707	4.675441993	2.470689444	1.892363286	0.063437191	24.47395933	-268.975408
rs29548424	60123039	rs47262813	-0.587553309	2.556529632	-0.229824565	0.819036707	4.675441993	2.470689444	1.892363286	0.063437191	24.47395933	-268.975408
rs31976992	60138598	rs50389139	-2.344705083	2.589618569	-0.90542488	0.368986267	5.98220673	2.305298976	2.594980864	0.011960738	32.2294658	-267.0398065
rs31976223	60138732	rs51386844	4.518028524	3.060792073	1.476097826	0.145326456	-3.033797998	2.431115018	-1.247903935	0.217080879	7.143538305	-269.256592
rs31980435	60157471	rs33094286	-0.582453781	2.570496632	-0.226591925	0.821537781	4.610043349	2.440545084	1.888940048	0.06390309	25.27943973	-268.9805916
rs31977061	60158848	rs29529042	-0.587553309	2.556529632	-0.229824565	0.819036707	4.675441993	2.470689444	1.892363286	0.063437191	24.47395933	-268.975408
rs31975293	60161978	rs33191199	4.518028524	3.060792073	1.476097826	0.145326456	-3.033797998	2.431115018	-1.247903935	0.217080879	7.143538305	-269.256592
rs4137187	60165576	rs47385765	-0.587553309	2.556529632	-0.229824565	0.819036707	4.675441993	2.470689444	1.892363286	0.063437191	24.47395933	-268.975408
rs29779452	60166526	rs46514250	-2.737913673	2.609355967	-1.049267983	0.298407396	6.55774541	2.340733957	2.80157657	0.006900182	37.34203493	-266.4687412
rs31976144	60235962	rs33493723	-1.651076684	2.668004736	-0.618843236	0.538442705	5.194684204	2.327945532	2.231445767	0.029531059	28.45285398	-268.1218284
rs31975358	60241504	rs33052810	-0.586237915	2.550806163	-0.229824565	0.819036707	4.675441993	2.470689444	1.892363286	0.063437191	24.47395933	-268.975408
rs31977624	60248226	rs29526496	-0.46352422	2.573865765	-0.180088731	0.857710648	4.561388936	2.553300581	1.786467668	0.079250375	26.45948314	-269.1750476
rs31970223	60262165	rs29534120	-2.344705083	2.589618569	-0.90542488	0.368986267	5.98220673	2.305298976	2.594980864	0.011960738	32.2294658	-267.0398065
rs31970217	60297966	rs29561073	-2.367493415	2.614787231	-0.90542488	0.368986267	5.98220673	2.305298976	2.594980864	0.011960738	32.2294658	-267.0398065
rs29527892	60308455	rs33045215	-2.367493415	2.614787231	-0.90542488	0.368986267	5.98220673	2.305298976	2.594980864	0.011960738	32.2294658	-267.0398065
rs33729365	60349079	rs33655803	4.518028524	3.060792073	1.476097826	0.145326456	-3.033797998	2.431115018	-1.247903935	0.217080879	7.143538305	-269.256592
rs33281067	60350728	rs33372553	4.542242067	3.077195825	1.476097826	0.145326456	-3.033797998	2.431115018	-1.247903935	0.217080879	7.143538305	-269.256592
rs31966723	60404038	rs33050866	3.215971271	2.916545675	1.102664463	0.27472732	-1.692424866	2.454609996	-0.689488297	0.493265436	6.160804057	-270.0581279
rs31963874	60413230	rs29729570	-0.587553309	2.556529632	-0.229824565	0.819036707	4.675441993	2.470689444	1.892363286	0.063437191	24.47395933	-268.975408
rs31962433	60427748	rs33045459	4.518028524	3.060792073	1.476097826	0.145326456	-3.033797998	2.431115018	-1.247903935	0.217080879	7.143538305	-269.256592
rs29589484	60441076	rs33048019	4.518028524	3.060792073	1.476097826	0.145326456	-3.033797998	2.431115018	-1.247903935	0.217080879	7.143538305	-269.256592
rs16783101	60441160	rs33048017	4.518028524	3.060792073	1.476097826	0.145326456	-3.033797998	2.431115018	-1.247903935	0.217080879	7.143538305	-269.256592
rs16809294	60451615	rs33042195	4.518028524	3.060792073	1.476097826	0.145326456	-3.033797998	2.431115018	-1.247903935	0.217080879	7.143538305	-269.256592
rs16809209	60452151	rs33049481	4.518028524	3.060792073	1.476097826	0.145326456	-3.033797998	2.431115018	-1.247903935	0.217080879	7.143538305	-269.256592
rs31956300	60452372	rs33049477	4.518028524	3.060792073	1.476097826	0.145326456	-3.033797998	2.431115018	-1.247903935	0.217080879	7.143538305	-269.256592
rs31949801	60453524	rs33046213	4.518028524	3.060792073	1.476097826	0.145326456	-3.033797998	2.431115018	-1.247903935	0.217080879	7.143538305	-269.256592
rs29680718	60455566	rs33046093	-1.419120722	2.563330071	-0.553623873	0.581964348	4.850868556	2.432526052	1.994169211	0.050841761	26.98355735	-268.6999236
rs31947142	60477987	rs33041129	-0.582542165	2.534725416	-0.229824565	0.819036707	4.675441993	2.470689444	1.892363286	0.063437191	24.47395933	-268.975408
rs16808956	60481168	rs33043713	-1.873844882	2.598628361	-0.721089983	0.473750834	3.970411902	2.565836661	1.547414129	0.127202986	24.41378466	-269.3951455
rs29565737	60488337	rs33042268	-0.874774481	2.540734138	-0.344299889	0.731866007	5.199074734	2.532494173	2.052946376	0.044597866	28.31668672	-268.655039
rs31944495	60530987	rs29779379	-0.583947183	2.540838854	-0.229824565	0.819036707	4.675441993	2.470689444	1.892363286	0.063437191	24.47395933	-268.975408
rs31947856	60536126	rs33040921	-2.630290751	2.622849633	-1.002837036	0.320105106	6.373407046	2.331087717	2.734091471	0.008281527	35.43981209	-266.6623109
rs31944132	60541074	rs33039556	-2.367493415	2.614787231	-0.90542488	0.368986267	5.98220673	2.305298976	2.594980864	0.011960738	32.2294658	-267.0398065
rs31941386	60597198	rs33076575	-2.367493415	2.614787231	-0.90542488	0.368986267	5.98220673	2.305298976	2.594980864	0.011960738	32.2294658	-267.0398065
rs31943716	60611875	rs33035564	-2.367493415	2.614787231	-0.90542488	0.368986267	5.98220673	2.305298976	2.594980864	0.011960738	32.2294658	-267.0398065
rs31943046	60613733	rs33034782	-0.73988928	2.510524859	-0.294714979	0.769263934	4.957286294	2.404727502	2.061475277	0.043749347	24.02780804	-268.6266755
rs31940691	60636385	rs29545918	-1.947383653	2.636203963	-0.738707505	0.463063548	5.685916512	2.36647748	2.402692001	0.01949551	32.76707421	-267.70861
rs16809513	60650941	rs33034401	-0.587553309	2.556529632	-0.229824565	0.819036707	4.675441993	2.470689444	1.892363286	0.063437191	24.47395933	-268.975408
rs31940031	60668403	rs3687519	-2.367493415	2.614787231	-0.90542488	0.368986267	5.98220673	2.305298976	2.594980864	0.011960738	32.2294658	-267.0398065
rs31936756	60684610	rs33035365	4.518028524	3.060792073	1.476097826	0.145326456	-3.033797998	2.431115018	-1.247903935	0.217080879	7.143538305	-269.256592
rs29633937	60756715	rs29579144	4.518028524	3.060792073	1.476097826	0.145326456	-3.033797998	2.431115018	-1.247903935	0.217080879	7.143538305	-269.256592
rs31942392	60791562	rs29822384	4.464271232	3.072801042	1.452834457	0.151658793	-2.953768628	2.434149194	-1.21347066	0.229868571	6.514992403	-269.3180554
rs31942389	60795420	rs29529175	4.518028524	3.060792073	1.476097826	0.145326456	-3.033797998	2.431115018	-1.247903935	0.217080879	7.143538305	-269.256592
rs16809458	60812077	rs33029869	4.848548003	2.959120043	1.638510075	0.106729464	-3.491722416	2.328832582	-1.49934454	0.139208058	3.562656652	-268.6703688
rs16809459	60813763	rs33028983	4.518028524	3.060792073	1.476097826	0.145326456	-3.033797998	2.431115018	-1.247903935	0.217080879	7.143538305	-269.256592
rs31937978	60829936	rs33274339	-2.367493415	2.614787231	-0.90542488	0.368986267	5.98220673	2.305298976	2.594980864	0.011960738	32.2294658	-267.0398065
rs31936245	60845509	rs29627809	-2.650436016	2.436530536	-1.087791012	0.281187125	6.039098688	2.230494219	2.707515956	0.008891987	34.45814785	-266.6342675
rs6210711	60879398	rs33130170	-0.587553309	2.556529632	-0.229824565	0.819036707	4.675441993	2.470689444	1.892363286	0.063437191	24.47395933	-268.975408
rs31932156	60881327	rs29568209	-2.347658546	2.630365284	-0.892521872	0.375801443	5.405252769	2.269145733	2.382065062	0.020516042	30.99324298	-267.6249298
rs31937438	60883792	rs33470514	-2.367493415	2.614787231	-0.90542488	0.368986267	5.98220673	2.305298976	2.594980864	0.011960738	32.2294658	-267.0398065
rs29631149	60912959	rs29564667	-2.367493415	2.614787231	-0.90542488	0.368986267	5.98220673	2.305298976	2.594980864	0.011960738	32.2294658	-267.0398065
rs31930520	60912984	rs33709555	-2.742512893	2.613739232	-1.049267983	0.298407396	6.55774541	2.340733957	2.80157657	0.006900182	37.34203493	-266.4687412
rs31928492	60967270	rs29565826	-2.630290751	2.622849633	-1.002837036	0.320105106	6.373407046	2.331087717	2.734091471	0.008281527	35.43981209	-266.6623109
rs31927640	60980528	rs50611794	-2.367493415	2.614787231	-0.90542488	0.368986267	5.98220673	2.305298976	2.594980864	0.011960738	32.2294658	-267.0398065
rs29532440	61003923	rs33340831	-2.367493415	2.614787231	-0.90542488	0.368986267	5.98220673	2.305298976	2.594980864	0.011960738	32.2294658	-267.0398065
rs31923561	61029063	rs29563712	-2.367493415	2.614787231	-0.90542488	0.368986267	5.98220673	2.305298976	2.594980864	0.011960738	32.2294658	-267.0398065
rs31927091	61039410	rs37488203	-2.367493415	2.614787231	-0.90542488	0.368986267	5.98220673	2.305298976	2.594980864	0.011960738	32.2294658	-267.0398065
rs31921341	61087299	rs38900008	-2.367493415	2.614787231	-0.90542488	0.368986267	5.98220673	2.305298976	2.594980864	0.011960738	32.2294658	-267.0398065
rs31925595	61138062	rs29514843	-1.875182113	2.661092776	-0.704666192	0.483838076	5.272974372	2.325056193	2.267891154	0.027076479	30.67563838	-267.9181841
rs31924013	61143304	rs29507957	-2.367493415	2.614787231	-0.90542488	0.368986267	5.98220673	2.305298976	2.594980864	0.011960738	32.2294658	-267.0398065
rs31924124	61144909	rs29541610	-2.737913673	2.609355967	-1.049267983	0.298407396	6.55774541	2.340733957	2.80157657	0.006900182	37.34203493	-266.4687412
rs31923315	61168696	rs29633600	-1.630676338	2.635039448	-0.618843236	0.538442705	5.194684204	2.327945532	2.231445767	0.029531059	28.45285398	-268.1218284
rs31922579	61360424	rs37433087	-2.367493415	2.614787231	-0.90542488	0.368986267	5.98220673	2.305298976	2.594980864	0.011960738	32.2294658	-267.0398065
rs31921803	61383592	rs29571432	-2.367493415	2.614787231	-0.90542488	0.368986267	5.98220673	2.305298976	2.594980864	0.011960738	32.2294658	-267.0398065
rs31921800	61545261	rs29529220	-2.367493415	2.614787231	-0.90542488	0.368986267	5.98220673	2.305298976	2.594980864	0.011960738	32.2294658	-267.0398065
rs31920955	61562648	rs29566525	-2.367493415	2.614787231	-0.90542488	0.368986267	5.98220673	2.305298976	2.594980864	0.011960738	32.2294658	-267.0398065
rs31923400	61691572	rs29773750	-2.480228904	2.572421991	-0.964160978	0.338968117	6.205409647	2.247145186	2.761463606	0.007693189	30.64981998	-266.504729
rs31923113	61733568	rs33695119	-2.463161106	2.587905543	-0.951797144	0.345149579	6.148686546	2.282914715	2.69334921	0.009234004	31.89041969	-266.741636
rs29732884	61837434	rs29727248	-0.27538381	2.516871883	-0.109415109	0.913250939	4.196095563	2.405146808	1.744631782	0.086346037	24.01968899	-269.243073
rs29782224	61837645	rs48419170	-0.587553309	2.556529632	-0.229824565	0.819036707	4.675441993	2.470689444	1.892363286	0.063437191	24.47395933	-268.975408
rs29564217	61838190	rs33341279	-0.587553309	2.556529632	-0.229824565	0.819036707	4.675441993	2.470689444	1.892363286	0.063437191	24.47395933	-268.975408
rs29509499	61847597	rs50895198	-0.587553309	2.556529632	-0.229824565	0.819036707	4.675441993	2.470689444	1.892363286	0.063437191	24.47395933	-268.975408
rs3671057	61877696	rs29825429	-0.587553309	2.556529632	-0.229824565	0.819036707	4.675441993	2.470689444	1.892363286	0.063437191	24.47395933	-268.975408
rs3671575	61878289	rs33456628	-0.587553309	2.556529632	-0.229824565	0.819036707	4.675441993	2.470689444	1.892363286	0.063437191	24.47395933	-268.975408
rs31912496	61882718	rs29511750	-0.587553309	2.556529632	-0.229824565	0.819036707	4.675441993	2.470689444	1.892363286	0.063437191	24.47395933	-268.975408
rs31915284	61888799	rs33278865	-0.587553309	2.556529632	-0.229824565	0.819036707	4.675441993	2.470689444	1.892363286	0.063437191	24.47395933	-268.975408
rs31913661	61889456	rs33663692	-2.367493415	2.614787231	-0.90542488	0.368986267	5.98220673	2.305298976	2.594980864	0.011960738	32.2294658	-267.0398065
rs31912792	61891985	rs33083143	-0.587553309	2.556529632	-0.229824565	0.819036707	4.675441993	2.470689444	1.892363286	0.063437191	24.47395933	-268.975408
rs29633195	61892090	rs49407362	-0.587553309	2.556529632	-0.229824565	0.819036707	4.675441993	2.470689444	1.892363286	0.063437191	24.47395933	-268.975408
rs31910836	61893033	rs33522512	-0.583947183	2.540838854	-0.229824565	0.819036707	4.675441993	2.470689444	1.892363286	0.063437191	24.47395933	-268.975408
rs31909966	61893904	rs52410150	-0.587553309	2.556529632	-0.229824565	0.819036707	4.675441993	2.470689444	1.892363286	0.063437191	24.47395933	-268.975408
rs31909964	61894964	rs51838901	-0.587553309	2.556529632	-0.229824565	0.819036707	4.675441993	2.470689444	1.892363286	0.063437191	24.47395933	-268.975408
rs31906743	61897605	rs33628036	2.411732789	3.080478912	0.782908391	0.436865999	-1.205902784	2.45407136	-0.491388638	0.625006029	6.742567413	-270.4476115
rs29512643	61915925	rs46058665	-0.587553309	2.556529632	-0.229824565	0.819036707	4.675441993	2.470689444	1.892363286	0.063437191	24.47395933	-268.975408
rs31904652	61916323	rs49489462	-0.587553309	2.556529632	-0.229824565	0.819036707	4.675441993	2.470689444	1.892363286	0.063437191	24.47395933	-268.975408
rs31912857	61925878	rs30961661	-2.557833999	2.54020827	-1.006938694	0.318146751	6.847269546	2.328972683	2.940038582	0.004706313	35.8316719	-266.158375
rs29527370	61925917	rs52059385	-0.11541449	2.580333117	-0.044728523	0.964477341	4.226929275	2.54996991	1.657638883	0.102790169	23.74788909	-269.3858108
rs31908130	61937122	rs6372368	4.518028524	3.060792073	1.476097826	0.145326456	-3.033797998	2.431115018	-1.247903935	0.217080879	7.143538305	-269.256592
rs31907321	61958888	rs51430103	4.518028524	3.060792073	1.476097826	0.145326456	-3.033797998	2.431115018	-1.247903935	0.217080879	7.143538305	-269.256592
rs31906531	62005473	rs33122809	4.518028524	3.060792073	1.476097826	0.145326456	-3.033797998	2.431115018	-1.247903935	0.217080879	7.143538305	-269.256592
rs31905658	62018111	rs50455419	2.613907067	2.921732228	0.894642925	0.374675689	-1.745900099	2.439592441	-0.715652365	0.477077341	4.177612626	-270.2191036
rs31905655	62021578	rs46594381	4.464271232	3.072801042	1.452834457	0.151658793	-2.953768628	2.434149194	-1.21347066	0.229868571	6.514992403	-269.3180554
rs31904882	62021826	rs49789006	4.449862566	2.984604058	1.490938992	0.14139644	-2.956743819	2.313860808	-1.277839967	0.206396684	1.412473469	-269.0816335
rs31904876	62021948	rs52012222	4.518028524	3.060792073	1.476097826	0.145326456	-3.033797998	2.431115018	-1.247903935	0.217080879	7.143538305	-269.256592
rs31910034	62023737	rs47688429	4.848548003	2.959120043	1.638510075	0.106729464	-3.491722416	2.328832582	-1.49934454	0.139208058	3.562656652	-268.6703688
rs31906494	62042448	rs29671522	-2.350533788	2.596056105	-0.90542488	0.368986267	5.98220673	2.305298976	2.594980864	0.011960738	32.2294658	-267.0398065
rs29505632	62052163	rs30877918	-2.363925523	2.610846659	-0.90542488	0.368986267	5.98220673	2.305298976	2.594980864	0.011960738	32.2294658	-267.0398065
rs49966880	62067523	rs33304422	-0.587553309	2.556529632	-0.229824565	0.819036707	4.675441993	2.470689444	1.892363286	0.063437191	24.47395933	-268.975408
rs29780124	62071906	rs29680703	-0.587553309	2.556529632	-0.229824565	0.819036707	4.675441993	2.470689444	1.892363286	0.063437191	24.47395933	-268.975408
rs33892520	62071952	rs47274581	-2.367493415	2.614787231	-0.90542488	0.368986267	5.98220673	2.305298976	2.594980864	0.011960738	32.2294658	-267.0398065
rs33359246	62080659	rs29505690	-2.630290751	2.622849633	-1.002837036	0.320105106	6.373407046	2.331087717	2.734091471	0.008281527	35.43981209	-266.6623109
rs46757220	62106159	rs33122811	-2.797469933	2.563871058	-1.091111787	0.279735757	6.399912473	2.284792545	2.80109128	0.006909308	33.07306734	-266.4277016
rs33038559	62122523	rs33577799	-2.116651386	2.645964001	-0.799954718	0.427001373	6.232301109	2.38695529	2.610983597	0.011472323	34.48927534	-267.1861427
rs49138075	62126446	rs50925272	-2.480228904	2.572421991	-0.964160978	0.338968117	6.205409647	2.247145186	2.761463606	0.007693189	30.64981998	-266.504729
rs29680116	62155810	rs29632009	-2.367493415	2.614787231	-0.90542488	0.368986267	5.98220673	2.305298976	2.594980864	0.011960738	32.2294658	-267.0398065
rs33363845	62204796	rs51280044	-2.367493415	2.614787231	-0.90542488	0.368986267	5.98220673	2.305298976	2.594980864	0.011960738	32.2294658	-267.0398065
rs48931791	62204980	rs33653722	-2.367493415	2.614787231	-0.90542488	0.368986267	5.98220673	2.305298976	2.594980864	0.011960738	32.2294658	-267.0398065
rs51919484	62207482	rs29822218	-2.367493415	2.614787231	-0.90542488	0.368986267	5.98220673	2.305298976	2.594980864	0.011960738	32.2294658	-267.0398065
rs47565346	62211481	rs33065000	-2.367493415	2.614787231	-0.90542488	0.368986267	5.98220673	2.305298976	2.594980864	0.011960738	32.2294658	-267.0398065
rs29680680	62211951	rs33173738	-2.367493415	2.614787231	-0.90542488	0.368986267	5.98220673	2.305298976	2.594980864	0.011960738	32.2294658	-267.0398065
rs33480049	62212230	rs29817322	-2.367493415	2.614787231	-0.90542488	0.368986267	5.98220673	2.305298976	2.594980864	0.011960738	32.2294658	-267.0398065
rs51578536	62246423	rs33086508	-2.010529535	2.625459963	-0.76578183	0.44691141	5.790350582	2.326857955	2.48848477	0.01572208	30.89737172	-267.4194048
rs29581658	62260525	rs33086412	-2.367493415	2.614787231	-0.90542488	0.368986267	5.98220673	2.305298976	2.594980864	0.011960738	32.2294658	-267.0398065
rs33737388	62265880	rs29684214	-2.742512893	2.613739232	-1.049267983	0.298407396	6.55774541	2.340733957	2.80157657	0.006900182	37.34203493	-266.4687412
rs33395035	62292111	rs33509819	-2.270999863	2.659690908	-0.853858565	0.396696233	5.915928956	2.311625105	2.559207782	0.013121629	31.65178943	-267.1939715
rs13478138	62292200	rs29779039	-2.841139338	2.62933831	-1.080552977	0.284368707	6.582902281	2.338060124	2.815540205	0.006642297	36.43922798	-266.4218906
rs37704587	62331634	rs29825040	-2.520705846	2.53351154	-0.994945476	0.32389567	4.79447443	2.413080854	1.986868538	0.051667467	28.65180493	-268.433086
rs29731161	62338377	rs29513534	-2.668013663	2.620070127	-1.01829857	0.312765048	6.310165511	2.246810089	2.808499723	0.006771191	34.61177962	-266.4275644
rs36606809	62339164	rs33079673	-2.367493415	2.614787231	-0.90542488	0.368986267	5.98220673	2.305298976	2.594980864	0.011960738	32.2294658	-267.0398065
rs29546060	62364046	rs29733296	-0.846368758	2.576837877	-0.328452467	0.743752493	4.339714536	2.502438836	1.734194049	0.088196189	24.15712895	-269.2457535
rs33462520	62364387	rs29544372	-1.407027585	2.562347809	-0.549116549	0.585033436	3.662740662	2.514783528	1.456483479	0.150651498	22.38144105	-269.6378651
rs37088363	62365615	rs33081076	-2.367493415	2.614787231	-0.90542488	0.368986267	5.98220673	2.305298976	2.594980864	0.011960738	32.2294658	-267.0398065
rs33140092	62367854	rs33299620	-1.875182113	2.661092776	-0.704666192	0.483838076	5.272974372	2.325056193	2.267891154	0.027076479	30.67563838	-267.9181841
rs37077222	62368225	rs29732453	4.020138415	2.947212466	1.36404771	0.177822697	-4.745967608	2.287648754	-2.074605028	0.042470448	3.929454129	-268.3323019
rs37169489	62377543	rs33076305	-1.875182113	2.661092776	-0.704666192	0.483838076	5.272974372	2.325056193	2.267891154	0.027076479	30.67563838	-267.9181841
rs33425558	62387207	rs29531423	3.700793621	3.077299075	1.202610969	0.234013481	-4.315040056	2.391536081	-1.804296448	0.076377849	7.521431328	-268.9721133
rs36778676	62388557	rs29530898	-2.367493415	2.614787231	-0.90542488	0.368986267	5.98220673	2.305298976	2.594980864	0.011960738	32.2294658	-267.0398065
rs39294357	62390293	rs33080795	-2.365809248	2.612927146	-0.90542488	0.368986267	5.98220673	2.305298976	2.594980864	0.011960738	32.2294658	-267.0398065
rs36814489	62656486	rs33063467	-2.367493415	2.614787231	-0.90542488	0.368986267	5.98220673	2.305298976	2.594980864	0.011960738	32.2294658	-267.0398065
rs37066584	62738425	rs29540997	nan	nan	nan	nan	nan	nan	nan	nan	nan	nan
rs33303158	62738781	rs33064109	-1.40321644	2.555407306	-0.549116549	0.585033436	3.662740662	2.514783528	1.456483479	0.150651498	22.38144105	-269.6378651
rs33167672	62740968	rs33063167	-0.349825212	2.729174302	-0.128179872	0.898450047	1.171900158	2.899279608	0.404203911	0.687549424	8.507232854	-270.7480883
rs39500035	62752007	rs33061840	-2.783309472	2.527022704	-1.101418467	0.275264455	6.575751293	2.26426588	2.90414273	0.005202567	38.2712406	-266.0623164
rs33271835	62754689	rs33060200	-2.367493415	2.614787231	-0.90542488	0.368986267	5.98220673	2.305298976	2.594980864	0.011960738	32.2294658	-267.0398065
rs33653852	62761055	rs33061282	3.700793621	3.077299075	1.202610969	0.234013481	-4.315040056	2.391536081	-1.804296448	0.076377849	7.521431328	-268.9721133
rs33751966	62778352	rs29530913	3.700793621	3.077299075	1.202610969	0.234013481	-4.315040056	2.391536081	-1.804296448	0.076377849	7.521431328	-268.9721133
rs37156983	62794465	rs29632609	-1.534621718	2.549895182	-0.601837177	0.549627975	3.756424974	2.503719878	1.50033756	0.138951302	22.67404299	-269.5509022
rs29776299	62797447	rs33058511	-1.407027585	2.562347809	-0.549116549	0.585033436	3.662740662	2.514783528	1.456483479	0.150651498	22.38144105	-269.6378651
rs33347198	62799298	rs33055418	-1.407027585	2.562347809	-0.549116549	0.585033436	3.662740662	2.514783528	1.456483479	0.150651498	22.38144105	-269.6378651
rs36689550	62810517	rs33060396	-2.367493415	2.614787231	-0.90542488	0.368986267	5.98220673	2.305298976	2.594980864	0.011960738	32.2294658	-267.0398065
rs29559838	62811076	rs29526261	-1.407027585	2.562347809	-0.549116549	0.585033436	3.662740662	2.514783528	1.456483479	0.150651498	22.38144105	-269.6378651
rs29507107	62848917	rs29500956	-1.772761382	2.545520708	-0.69642387	0.488945101	6.150519076	2.521515237	2.43921551	0.017799564	30.69704172	-267.5490504
rs38579026	62852129	rs33115835	-0.567338687	3.635604762	-0.156050705	0.876534938	-2.252185857	4.64299431	-0.485071854	0.629452527	11.77943709	-270.675578
rs36642754	62855675	rs33128428	-1.483550032	2.57540828	-0.5760446	0.566813664	5.586226383	2.479666292	2.252813776	0.028069143	26.26969086	-268.0048525
rs33551094	62865824	rs33050939	-1.483550032	2.57540828	-0.5760446	0.566813664	5.586226383	2.479666292	2.252813776	0.028069143	26.26969086	-268.0048525
rs37255827	62868127	rs33056869	-0.567338687	3.635604762	-0.156050705	0.876534938	-2.252185857	4.64299431	-0.485071854	0.629452527	11.77943709	-270.675578
rs33713222	62898866	rs31422716	-1.563622186	2.541500346	-0.615235874	0.540805527	5.831720961	2.423410138	2.406411061	0.019316424	25.05861337	-267.5758283
rs29680069	62910067	rs31418948	-1.481026938	2.571028248	-0.5760446	0.566813664	5.586226383	2.479666292	2.252813776	0.028069143	26.26969086	-268.0048525
rs37866212	62931685	rs31421113	-1.997069785	2.500338768	-0.798719682	0.427711577	6.126740691	2.443749608	2.507106567	0.014995668	27.34691217	-267.3192953
rs3679338	62931790	rs31421744	-1.866559538	2.578720912	-0.723831543	0.472078637	6.156625218	2.512556431	2.450343062	0.017309886	29.92013804	-267.5164922
NA_2471	62945793	rs29678149	-1.870203561	2.583755264	-0.723831543	0.472078637	6.156625218	2.512556431	2.450343062	0.017309886	29.92013804	-267.5164922
rs29531072	62946116	rs31417417	-1.792637312	2.574060697	-0.69642387	0.488945101	6.150519076	2.521515237	2.43921551	0.017799564	30.69704172	-267.5490504
rs36794962	62952122	rs31419077	-1.477568152	2.565023877	-0.5760446	0.566813664	5.586226383	2.479666292	2.252813776	0.028069143	26.26969086	-268.0048525
rs29502849	62956157	rs31419998	-1.483550032	2.57540828	-0.5760446	0.566813664	5.586226383	2.479666292	2.252813776	0.028069143	26.26969086	-268.0048525
rs33375850	62980402	rs29780797	-2.878772061	2.647602237	-1.087312898	0.281396519	6.305989442	2.277612958	2.768683511	0.007544542	36.78181652	-266.5216155
rs36483133	62995987	rs31428800	-0.242777422	2.683665311	-0.090464866	0.928229509	5.853194669	2.855206612	2.050007395	0.044893539	15.02287978	-268.6598642
rs36933322	62996131	rs31428801	-2.477920701	2.605641186	-0.950983088	0.345559149	6.145669164	2.283603661	2.691215323	0.009286552	31.90784309	-266.7484301
rs37395558	63010459	rs3714953	-0.567338687	3.635604762	-0.156050705	0.876534938	-2.252185857	4.64299431	-0.485071854	0.629452527	11.77943709	-270.675578
rs36883389	63023875	rs33364240	-2.367493415	2.614787231	-0.90542488	0.368986267	5.98220673	2.305298976	2.594980864	0.011960738	32.2294658	-267.0398065
rs3693893	63024560	rs3674300	-1.483550032	2.57540828	-0.5760446	0.566813664	5.586226383	2.479666292	2.252813776	0.028069143	26.26969086	-268.0048525
rs3693972	63027886	rs31431056	-0.817094664	2.565093762	-0.318543781	0.751216757	4.771244389	2.500664255	1.907990798	0.06134672	22.40413288	-268.8744215
rs38774879	63079786	rs31428139	-2.367493415	2.614787231	-0.90542488	0.368986267	5.98220673	2.305298976	2.594980864	0.011960738	32.2294658	-267.0398065
rs36452017	63107441	rs31424961	-2.321491102	2.563979799	-0.90542488	0.368986267	5.98220673	2.305298976	2.594980864	0.011960738	32.2294658	-267.0398065
rs37597935	63124461	rs31429648	-0.567338687	3.635604762	-0.156050705	0.876534938	-2.252185857	4.64299431	-0.485071854	0.629452527	11.77943709	-270.675578
rs38637135	63202252	rs31443261	-2.477920701	2.605641186	-0.950983088	0.345559149	6.145669164	2.283603661	2.691215323	0.009286552	31.90784309	-266.7484301
rs36263661	63211348	rs29684998	-0.567338687	3.635604762	-0.156050705	0.876534938	-2.252185857	4.64299431	-0.485071854	0.629452527	11.77943709	-270.675578
rs37026279	63211434	rs31434723	-1.483550032	2.57540828	-0.5760446	0.566813664	5.586226383	2.479666292	2.252813776	0.028069143	26.26969086	-268.0048525
rs36464766	63233804	rs31433228	-3.198838986	2.555332612	-1.251828811	0.215657269	6.522416234	2.215432775	2.944082217	0.004653254	35.3204895	-265.9373017
rs38580885	63237585	rs31434733	-1.968027275	2.664149559	-0.738707505	0.463063548	5.685916512	2.36647748	2.402692001	0.01949551	32.76707421	-267.70861
rs36847975	63241816	rs31438314	-0.567338687	3.635604762	-0.156050705	0.876534938	-2.252185857	4.64299431	-0.485071854	0.629452527	11.77943709	-270.675578
rs37622336	63242020	rs31438316	-1.483550032	2.57540828	-0.5760446	0.566813664	5.586226383	2.479666292	2.252813776	0.028069143	26.26969086	-268.0048525
rs36707097	63242397	rs31438320	-1.729514467	2.588254706	-0.668216487	0.506646018	6.02370231	2.514356243	2.395723489	0.019835078	29.51408274	-267.6598321
rs36838229	63242538	rs31438322	-2.367493415	2.614787231	-0.90542488	0.368986267	5.98220673	2.305298976	2.594980864	0.011960738	32.2294658	-267.0398065
rs36757384	63242739	rs31439224	-0.825346189	2.590997656	-0.318543781	0.751216757	4.771244389	2.500664255	1.907990798	0.06134672	22.40413288	-268.8744215
rs36954926	63245392	rs31432805	-1.483550032	2.57540828	-0.5760446	0.566813664	5.586226383	2.479666292	2.252813776	0.028069143	26.26969086	-268.0048525
rs36889357	63272334	rs29825427	-1.563622186	2.541500346	-0.615235874	0.540805527	5.831720961	2.423410138	2.406411061	0.019316424	25.05861337	-267.5758283
rs38462573	63297874	rs31441811	-1.483550032	2.57540828	-0.5760446	0.566813664	5.586226383	2.479666292	2.252813776	0.028069143	26.26969086	-268.0048525
rs36551714	63315493	rs31445636	-0.947069378	2.604380958	-0.363644718	0.717445514	4.816434117	2.417017733	1.992717741	0.051005013	25.02470399	-268.6797601
rs50381318	63323804	rs33401858	-1.472246736	2.555786022	-0.5760446	0.566813664	5.586226383	2.479666292	2.252813776	0.028069143	26.26969086	-268.0048525
rs50030213	63331814	rs29627221	-2.365809248	2.612927146	-0.90542488	0.368986267	5.98220673	2.305298976	2.594980864	0.011960738	32.2294658	-267.0398065
rs51672903	63342538	rs31445222	-2.367493415	2.614787231	-0.90542488	0.368986267	5.98220673	2.305298976	2.594980864	0.011960738	32.2294658	-267.0398065
rs30672225	63359253	rs31439981	-2.365809248	2.612927146	-0.90542488	0.368986267	5.98220673	2.305298976	2.594980864	0.011960738	32.2294658	-267.0398065
rs45918977	63365093	rs29824268	-2.367493415	2.614787231	-0.90542488	0.368986267	5.98220673	2.305298976	2.594980864	0.011960738	32.2294658	-267.0398065
rs45704939	63367606	rs31442350	-2.367493415	2.614787231	-0.90542488	0.368986267	5.98220673	2.305298976	2.594980864	0.011960738	32.2294658	-267.0398065
rs29729073	63367915	rs29589991	-1.483550032	2.57540828	-0.5760446	0.566813664	5.586226383	2.479666292	2.252813776	0.028069143	26.26969086	-268.0048525
rs33382208	63385203	rs31440654	-2.098326125	2.612357999	-0.803230693	0.425120951	5.820898268	2.320989047	2.507938707	0.014963926	31.81928837	-267.3328227
rs46682619	63385334	rs31440658	-0.567338687	3.635604762	-0.156050705	0.876534938	-2.252185857	4.64299431	-0.485071854	0.629452527	11.77943709	-270.675578
rs48889357	63423851	rs29561017	-0.501971423	3.652213222	-0.137443077	0.89115661	-2.175164124	4.635666219	-0.469223629	0.640668927	11.59223197	-270.680816
rs51426803	63431688	rs33387529	-2.477920701	2.605641186	-0.950983088	0.345559149	6.145669164	2.283603661	2.691215323	0.009286552	31.90784309	-266.7484301
rs48579455	63442404	rs33138206	-1.724565807	2.583203128	-0.66760751	0.507031946	6.020901678	2.514171328	2.394785753	0.019881175	29.49025002	-267.6621802
rs51720218	63442781	rs33442776	-1.483550032	2.57540828	-0.5760446	0.566813664	5.586226383	2.479666292	2.252813776	0.028069143	26.26969086	-268.0048525
rs51455781	63446561	rs29526617	-1.581645479	2.584987079	-0.611858176	0.543022729	5.556978547	2.454170215	2.264300379	0.027310026	25.74064503	-267.997642
rs47796455	63448745	rs36658682	-1.483550032	2.57540828	-0.5760446	0.566813664	5.586226383	2.479666292	2.252813776	0.028069143	26.26969086	-268.0048525
rs30730142	63487963	rs29566834	-1.483550032	2.57540828	-0.5760446	0.566813664	5.586226383	2.479666292	2.252813776	0.028069143	26.26969086	-268.0048525
rs33136124	63492084	rs37124172	-2.153321811	2.706123464	-0.795721939	0.429438354	4.987452777	2.312240292	2.156978578	0.035163859	31.8610691	-268.031971
rs50998272	63493088	rs33170567	-2.624886674	2.655830448	-0.988348739	0.327087221	5.68639867	2.290897805	2.482170377	0.015975515	33.69781812	-267.1628503
rs33402934	63537877	rs33280092	-1.726145779	2.62063579	-0.658674428	0.512711273	5.321497385	2.484782699	2.141634916	0.036435019	27.61940938	-268.1412615
rs6226706	63549020	rs36881322	-1.736670354	2.636614207	-0.658674428	0.512711273	5.321497385	2.484782699	2.141634916	0.036435019	27.61940938	-268.1412615
rs50651882	63549241	rs36762714	-0.567338687	3.635604762	-0.156050705	0.876534938	-2.252185857	4.64299431	-0.485071854	0.629452527	11.77943709	-270.675578
rs51338467	63575562	rs29679012	-2.04103069	2.630729069	-0.775842223	0.440994331	5.874151869	2.525373839	2.326052396	0.023532478	32.19888458	-267.6986743
rs48599037	63578453	rs38510720	-0.56953493	3.64967867	-0.156050705	0.876534938	-2.252185857	4.64299431	-0.485071854	0.629452527	11.77943709	-270.675578
rs29728965	63579971	rs37426516	-1.548188598	2.62472732	-0.589847405	0.55758396	5.310131321	2.462615384	2.15629747	0.035219452	28.45203619	-268.1287397
rs46122950	63581313	rs38085041	-3.037282398	2.76187716	-1.099716686	0.275999262	5.743038673	2.783224626	2.063447779	0.043555111	17.51717132	-268.4127232
rs29635118	63584836	rs39489376	-1.736670354	2.636614207	-0.658674428	0.512711273	5.321497385	2.484782699	2.141634916	0.036435019	27.61940938	-268.1412615
rs33457494	63584889	rs37349778	-2.6489299	2.68015711	-0.988348739	0.327087221	5.68639867	2.290897805	2.482170377	0.015975515	33.69781812	-267.1628503
rs51016760	63585399	rs29629709	-0.490380491	3.732930005	-0.131366109	0.89594032	-2.529801147	4.17215705	-0.606353288	0.546646198	9.850484519	-270.5540676
rs48176327	63591114	rs36872798	-0.567338687	3.635604762	-0.156050705	0.876534938	-2.252185857	4.64299431	-0.485071854	0.629452527	11.77943709	-270.675578
rs51218355	63591471	rs36313925	nan	nan	nan	nan	nan	nan	nan	nan	nan	nan
rs33605181	63595223	rs36683551	-2.04103069	2.630729069	-0.775842223	0.440994331	5.874151869	2.525373839	2.326052396	0.023532478	32.19888458	-267.6986743
rs33664795	63699508	rs33467891	-1.736670354	2.636614207	-0.658674428	0.512711273	5.321497385	2.484782699	2.141634916	0.036435019	27.61940938	-268.1412615
rs47777023	63778116	rs33531966	-1.704675241	2.678686803	-0.636384679	0.527029294	5.209831499	2.549526417	2.043450684	0.045559289	30.67794374	-268.4049489
rs46382508	63819512	rs33181141	-1.723438512	2.616525615	-0.658674428	0.512711273	5.321497385	2.484782699	2.141634916	0.036435019	27.61940938	-268.1412615
rs32101723	63819722	rs37707640	-1.736670354	2.636614207	-0.658674428	0.512711273	5.321497385	2.484782699	2.141634916	0.036435019	27.61940938	-268.1412615
rs32100902	63819938	rs37773296	-1.932690709	2.603596992	-0.742315618	0.460891898	5.472309943	2.457892323	2.226423791	0.029884245	28.09703063	-267.9143466
rs29502942	63971888	rs33715846	-1.736670354	2.636614207	-0.658674428	0.512711273	5.321497385	2.484782699	2.141634916	0.036435019	27.61940938	-268.1412615
rs32098694	64059301	rs29563316	-1.736670354	2.636614207	-0.658674428	0.512711273	5.321497385	2.484782699	2.141634916	0.036435019	27.61940938	-268.1412615
rs32104454	64174886	rs33061001	-1.736670354	2.636614207	-0.658674428	0.512711273	5.321497385	2.484782699	2.141634916	0.036435019	27.61940938	-268.1412615
rs32099060	64175537	rs33606168	-0.810371494	2.674655008	-0.30298169	0.762987874	4.219310699	2.509779598	1.681147899	0.098112209	21.70942327	-269.2745957
rs32098254	64214252	rs29533517	-1.736670354	2.636614207	-0.658674428	0.512711273	5.321497385	2.484782699	2.141634916	0.036435019	27.61940938	-268.1412615
rs29626561	64217776	rs29774651	-1.736670354	2.636614207	-0.658674428	0.512711273	5.321497385	2.484782699	2.141634916	0.036435019	27.61940938	-268.1412615
rs32090016	64218452	rs36988978	-2.044675183	2.635426535	-0.775842223	0.440994331	5.874151869	2.525373839	2.326052396	0.023532478	32.19888458	-267.6986743
rs32095748	64218563	rs33713291	-2.033254714	2.620706444	-0.775842223	0.440994331	5.874151869	2.525373839	2.326052396	0.023532478	32.19888458	-267.6986743
rs32091508	64270065	rs33117715	-1.058108958	2.624887534	-0.403106397	0.688352094	4.519220059	2.503280092	1.805319378	0.076215714	23.36349747	-269.0061261
rs32089901	64283260	rs37981499	-1.736670354	2.636614207	-0.658674428	0.512711273	5.321497385	2.484782699	2.141634916	0.036435019	27.61940938	-268.1412615
rs32089895	64322011	rs36549972	-1.736670354	2.636614207	-0.658674428	0.512711273	5.321497385	2.484782699	2.141634916	0.036435019	27.61940938	-268.1412615
rs33606031	64342904	rs6281588	-1.736670354	2.636614207	-0.658674428	0.512711273	5.321497385	2.484782699	2.141634916	0.036435019	27.61940938	-268.1412615
rs33701615	64349761	rs38383291	-1.727398928	2.622538321	-0.658674428	0.512711273	5.321497385	2.484782699	2.141634916	0.036435019	27.61940938	-268.1412615
rs32093047	64353081	rs33417025	-2.250539778	2.699779746	-0.833601253	0.407925651	5.121747984	2.280954911	2.245440258	0.028566216	30.35328639	-267.947495
rs33119173	64389435	rs29547228	-1.723438512	2.616525615	-0.658674428	0.512711273	5.321497385	2.484782699	2.141634916	0.036435019	27.61940938	-268.1412615
rs33627661	64399003	rs33134255	-1.906443577	2.658311968	-0.717163222	0.476151748	5.254133304	2.471070342	2.12625809	0.037749049	27.15131284	-268.1280956
rs32091288	64413633	rs33338079	-1.736670354	2.636614207	-0.658674428	0.512711273	5.321497385	2.484782699	2.141634916	0.036435019	27.61940938	-268.1412615
rs32088410	64417012	rs33724400	-1.736670354	2.636614207	-0.658674428	0.512711273	5.321497385	2.484782699	2.141634916	0.036435019	27.61940938	-268.1412615
rs29526960	64431334	rs33210956	-1.863807129	2.635406462	-0.707218092	0.482262933	5.32157166	2.517031854	2.114224996	0.038806005	31.14678424	-268.2198678
rs29632821	64431946	rs33248499	-1.694086568	2.59846782	-0.651955954	0.517004944	5.19457493	2.446160791	2.123562338	0.037983628	27.31393227	-268.2099964
rs29508371	64432010	rs33134407	-2.6489299	2.68015711	-0.988348739	0.327087221	5.68639867	2.290897805	2.482170377	0.015975515	33.69781812	-267.1628503
rs29570528	64432940	rs36246800	-1.97650694	2.644568863	-0.747383427	0.457851572	5.747423604	2.518325225	2.282240414	0.026160754	30.95531024	-267.8087757
rs32086688	64433403	rs37005531	-1.729667858	2.625983012	-0.658674428	0.512711273	5.321497385	2.484782699	2.141634916	0.036435019	27.61940938	-268.1412615
rs32083377	64435602	rs29532867	-1.736670354	2.636614207	-0.658674428	0.512711273	5.321497385	2.484782699	2.141634916	0.036435019	27.61940938	-268.1412615
rs32085773	64437203	rs33043944	-1.736670354	2.636614207	-0.658674428	0.512711273	5.321497385	2.484782699	2.141634916	0.036435019	27.61940938	-268.1412615
rs32085771	64444591	rs33175173	-1.736670354	2.636614207	-0.658674428	0.512711273	5.321497385	2.484782699	2.141634916	0.036435019	27.61940938	-268.1412615
rs3713166	64460538	rs33444791	-1.736670354	2.636614207	-0.658674428	0.512711273	5.321497385	2.484782699	2.141634916	0.036435019	27.61940938	-268.1412615
rs32079607	64489646	rs29731949	-1.97650694	2.644568863	-0.747383427	0.457851572	5.747423604	2.518325225	2.282240414	0.026160754	30.95531024	-267.8087757
rs32083550	64491290	rs37212356	-1.736670354	2.636614207	-0.658674428	0.512711273	5.321497385	2.484782699	2.141634916	0.036435019	27.61940938	-268.1412615
rs32083544	64526820	rs33452829	-1.736670354	2.636614207	-0.658674428	0.512711273	5.321497385	2.484782699	2.141634916	0.036435019	27.61940938	-268.1412615
rs32079688	64547386	rs33131482	-2.755462756	2.670370678	-1.031865268	0.306418912	5.848908214	2.269521138	2.577155205	0.012527001	33.43605458	-266.8735195
rs29630315	64556442	rs29545061	-1.733716775	2.632130081	-0.658674428	0.512711273	5.321497385	2.484782699	2.141634916	0.036435019	27.61940938	-268.1412615
rs32075230	64564401	rs33354277	-1.736670354	2.636614207	-0.658674428	0.512711273	5.321497385	2.484782699	2.141634916	0.036435019	27.61940938	-268.1412615
rs32077918	64579439	rs37464285	-2.755462756	2.670370678	-1.031865268	0.306418912	5.848908214	2.269521138	2.577155205	0.012527001	33.43605458	-266.8735195
rs32073735	64589587	rs33151744	-0.567338687	3.635604762	-0.156050705	0.876534938	-2.252185857	4.64299431	-0.485071854	0.629452527	11.77943709	-270.675578
rs32079573	64592207	rs36454594	-1.405008964	2.680262646	-0.524205703	0.60213313	4.658092593	2.496040049	1.86619305	0.067073127	26.19040304	-268.7839931
rs29722576	64602875	rs36794431	-2.036581728	2.624994705	-0.775842223	0.440994331	5.874151869	2.525373839	2.326052396	0.023532478	32.19888458	-267.6986743
rs6399596	64610304	rs33726533	-1.736670354	2.636614207	-0.658674428	0.512711273	5.321497385	2.484782699	2.141634916	0.036435019	27.61940938	-268.1412615
rs32078678	64617351	rs33304295	-1.736670354	2.636614207	-0.658674428	0.512711273	5.321497385	2.484782699	2.141634916	0.036435019	27.61940938	-268.1412615
rs32078675	64620623	rs29583084	-1.736670354	2.636614207	-0.658674428	0.512711273	5.321497385	2.484782699	2.141634916	0.036435019	27.61940938	-268.1412615
rs32077977	64632495	rs33507229	-1.736670354	2.636614207	-0.658674428	0.512711273	5.321497385	2.484782699	2.141634916	0.036435019	27.61940938	-268.1412615
rs32076057	64645662	rs33150834	-1.736670354	2.636614207	-0.658674428	0.512711273	5.321497385	2.484782699	2.141634916	0.036435019	27.61940938	-268.1412615
rs32070943	64661766	rs29782158	-1.736670354	2.636614207	-0.658674428	0.512711273	5.321497385	2.484782699	2.141634916	0.036435019	27.61940938	-268.1412615
rs32067409	64675938	rs33257500	-1.729667858	2.625983012	-0.658674428	0.512711273	5.321497385	2.484782699	2.141634916	0.036435019	27.61940938	-268.1412615
rs13478142	64677058	rs29729151	-1.736670354	2.636614207	-0.658674428	0.512711273	5.321497385	2.484782699	2.141634916	0.036435019	27.61940938	-268.1412615
rs32070669	64677107	rs33551795	-1.723438512	2.616525615	-0.658674428	0.512711273	5.321497385	2.484782699	2.141634916	0.036435019	27.61940938	-268.1412615
rs29506634	64693089	rs38571934	-1.736670354	2.636614207	-0.658674428	0.512711273	5.321497385	2.484782699	2.141634916	0.036435019	27.61940938	-268.1412615
rs32071899	64695290	rs33216558	-1.405008964	2.680262646	-0.524205703	0.60213313	4.658092593	2.496040049	1.86619305	0.067073127	26.19040304	-268.7839931
rs6294785	64706117	rs38934513	-1.809684079	2.601941518	-0.695512972	0.489511325	5.571978562	2.430121862	2.292880308	0.025499587	26.46081874	-267.716041
rs32068514	64707312	rs29631656	-1.736670354	2.636614207	-0.658674428	0.512711273	5.321497385	2.484782699	2.141634916	0.036435019	27.61940938	-268.1412615
rs33531425	64708162	rs33096164	-1.797715985	2.634755605	-0.682308439	0.497759953	5.451486894	2.47120757	2.206001212	0.031359187	27.52008429	-267.9724576
rs29547726	64708615	rs33433147	-1.736670354	2.636614207	-0.658674428	0.512711273	5.321497385	2.484782699	2.141634916	0.036435019	27.61940938	-268.1412615
rs32068149	64711128	rs38597735	-1.405008964	2.680262646	-0.524205703	0.60213313	4.658092593	2.496040049	1.86619305	0.067073127	26.19040304	-268.7839931
rs32068146	64724849	rs37123546	-1.70780221	2.683600449	-0.636384679	0.527029294	5.209831499	2.549526417	2.043450684	0.045559289	30.67794374	-268.4049489
rs32069309	64726818	rs37006196	-1.736670354	2.636614207	-0.658674428	0.512711273	5.321497385	2.484782699	2.141634916	0.036435019	27.61940938	-268.1412615
rs32070483	64727708	rs39981445	-1.784234397	2.565350279	-0.695512972	0.489511325	5.571978562	2.430121862	2.292880308	0.025499587	26.46081874	-267.716041
rs32070477	64730121	rs36302240	-1.736670354	2.636614207	-0.658674428	0.512711273	5.321497385	2.484782699	2.141634916	0.036435019	27.61940938	-268.1412615
rs32069578	64730647	rs30687284	-1.736670354	2.636614207	-0.658674428	0.512711273	5.321497385	2.484782699	2.141634916	0.036435019	27.61940938	-268.1412615
rs32068512	64761458	rs33311162	-0.571902921	3.533965683	-0.161830355	0.872001891	1.004712091	4.493889518	0.22357294	0.823875235	8.444034691	-270.6849751
rs32064415	64769439	rs29734804	-1.982528055	2.631019679	-0.753520801	0.454185092	5.343693589	2.458451562	2.173601332	0.033830721	27.02629914	-267.9892774
rs32063602	64775720	rs33416214	-1.809684079	2.601941518	-0.695512972	0.489511325	5.571978562	2.430121862	2.292880308	0.025499587	26.46081874	-267.716041
rs32063282	64784471	rs33355154	-2.755462756	2.670370678	-1.031865268	0.306418912	5.848908214	2.269521138	2.577155205	0.012527001	33.43605458	-266.8735195
rs32063279	64785629	rs33078091	-1.736670354	2.636614207	-0.658674428	0.512711273	5.321497385	2.484782699	2.141634916	0.036435019	27.61940938	-268.1412615
rs32061563	64788210	rs29533236	-1.736670354	2.636614207	-0.658674428	0.512711273	5.321497385	2.484782699	2.141634916	0.036435019	27.61940938	-268.1412615
rs29542209	64805662	rs48758549	-1.736670354	2.636614207	-0.658674428	0.512711273	5.321497385	2.484782699	2.141634916	0.036435019	27.61940938	-268.1412615
rs32067124	64805942	rs33447738	-1.736670354	2.636614207	-0.658674428	0.512711273	5.321497385	2.484782699	2.141634916	0.036435019	27.61940938	-268.1412615
rs32064770	64820549	rs33146469	-1.799293373	2.645031705	-0.680253991	0.499050121	5.327407002	2.477294976	2.150493605	0.035696297	26.93060694	-268.1162503
rs32060104	64822000	rs33395483	-1.736670354	2.636614207	-0.658674428	0.512711273	5.321497385	2.484782699	2.141634916	0.036435019	27.61940938	-268.1412615
rs32059501	64822097	rs46547640	-1.736670354	2.636614207	-0.658674428	0.512711273	5.321497385	2.484782699	2.141634916	0.036435019	27.61940938	-268.1412615
rs32059060	64824186	rs49695563	-0.940251172	2.729631105	-0.344460895	0.731745575	4.02436802	2.332041132	1.725684836	0.089728656	24.28687435	-269.2098653
rs32058342	64830231	rs49576131	-0.567338687	3.635604762	-0.156050705	0.876534938	-2.252185857	4.64299431	-0.485071854	0.629452527	11.77943709	-270.675578
rs32059027	64848344	rs29503545	-1.084985008	2.724780603	-0.398191695	0.691950885	4.236365949	2.315866808	1.829278754	0.072499763	24.5922669	-268.9983867
rs32058555	64851272	rs47409225	-0.476366145	2.758277225	-0.17270423	0.863485183	3.38135755	2.33171399	1.450159653	0.152400496	22.02088757	-269.6995427
rs32058345	64854836	rs33736895	-1.104416212	2.751265014	-0.40142124	0.689585241	4.268218151	2.358176998	1.809965136	0.075482979	26.3238047	-269.0496759
rs29682538	64857945	rs33612557	-0.94269572	2.736727839	-0.344460895	0.731745575	4.02436802	2.332041132	1.725684836	0.089728656	24.28687435	-269.2098653
rs33239256	64864594	rs50659837	-0.476366145	2.758277225	-0.17270423	0.863485183	3.38135755	2.33171399	1.450159653	0.152400496	22.02088757	-269.6995427
rs32059409	64865052	rs47763765	-0.268217161	2.669360018	-0.10047995	0.920309828	3.627365121	2.521888492	1.4383527	0.15570837	18.42678639	-269.7261466
rs32054371	64865370	rs33659935	-0.453466018	2.645404441	-0.171416518	0.864492925	3.991241688	2.561502149	1.558164489	0.124634575	21.20049609	-269.5328142
rs32050214	64874174	rs33205630	-0.434935723	2.642686572	-0.164580896	0.869846114	4.006816484	2.479410006	1.616036264	0.111513511	18.66896441	-269.4162082
rs32051611	64874545	rs29583572	0.499414889	3.519191843	0.141911811	0.887641463	1.423543607	4.098643501	0.34732067	0.729607615	4.564778421	-270.7650833
rs32050699	64874977	rs33093450	-0.567338687	3.635604762	-0.156050705	0.876534938	-2.252185857	4.64299431	-0.485071854	0.629452527	11.77943709	-270.675578
rs32050353	64880109	rs33726176	-1.058108958	2.624887534	-0.403106397	0.688352094	4.519220059	2.503280092	1.805319378	0.076215714	23.36349747	-269.0061261
rs32050344	64881015	rs33592925	-0.26696652	2.656913349	-0.10047995	0.920309828	3.627365121	2.521888492	1.4383527	0.15570837	18.42678639	-269.7261466
rs29680947	64881748	rs29825098	-0.268784797	2.67500927	-0.10047995	0.920309828	3.627365121	2.521888492	1.4383527	0.15570837	18.42678639	-269.7261466
rs32048156	64882040	rs33218535	-1.144236292	2.656140093	-0.430789135	0.668218457	4.977693789	2.519985545	1.975286643	0.053000992	27.86710796	-268.6759913
rs32043592	64882275	rs52083201	-0.268217161	2.669360018	-0.10047995	0.920309828	3.627365121	2.521888492	1.4383527	0.15570837	18.42678639	-269.7261466
rs32045453	64902978	rs29510525	-0.268217161	2.669360018	-0.10047995	0.920309828	3.627365121	2.521888492	1.4383527	0.15570837	18.42678639	-269.7261466
rs32045447	64919537	rs49625545	0.059719619	2.697458521	0.022139217	0.982412895	3.013380842	2.513443321	1.198905429	0.235440168	16.5109137	-270.0720399
rs32040856	64927344	rs29585724	-0.268217161	2.669360018	-0.10047995	0.920309828	3.627365121	2.521888492	1.4383527	0.15570837	18.42678639	-269.7261466
rs29521662	64929494	rs33131728	-0.26696652	2.656913349	-0.10047995	0.920309828	3.627365121	2.521888492	1.4383527	0.15570837	18.42678639	-269.7261466
rs32040228	64930039	rs29556092	-0.268217161	2.669360018	-0.10047995	0.920309828	3.627365121	2.521888492	1.4383527	0.15570837	18.42678639	-269.7261466
rs32040910	64930672	rs33521554	-0.82865206	2.673211857	-0.309983684	0.757684439	3.80304829	2.474640067	1.536808662	0.129778011	21.05478083	-269.5097813
rs29566655	64931010	rs33185599	-0.268217161	2.669360018	-0.10047995	0.920309828	3.627365121	2.521888492	1.4383527	0.15570837	18.42678639	-269.7261466
rs32039665	64948970	rs6246905	-3.121185825	2.56845755	-1.215198525	0.229214052	3.413659607	2.421611844	1.409664235	0.16397865	22.89698332	-268.882418
rs32046092	64956656	rs37265722	-1.770652523	2.700523154	-0.655670188	0.514628876	5.401145532	2.261064841	2.388761894	0.020179589	28.63457523	-267.7396285
rs32045267	64956791	rs36260323	-2.354122748	2.75632312	-0.854080834	0.396574092	4.827608364	2.266908645	2.129599873	0.037460009	33.92335552	-268.0033841
rs32045264	64958620	rs36428628	-0.761761928	3.840601396	-0.198344439	0.843469177	0.10162816	4.660736734	0.021805171	0.982678214	9.601816315	-270.7862132
rs32044628	64991864	rs33657192	-2.13343845	2.681135639	-0.795721939	0.429438354	4.987452777	2.312240292	2.156978578	0.035163859	31.8610691	-268.031971
rs32040587	64993158	rs33474398	-1.726145779	2.62063579	-0.658674428	0.512711273	5.321497385	2.484782699	2.141634916	0.036435019	27.61940938	-268.1412615
rs32046384	64995049	rs6257125	-2.624886674	2.655830448	-0.988348739	0.327087221	5.68639867	2.290897805	2.482170377	0.015975515	33.69781812	-267.1628503
rs32041534	65003153	rs33617124	-1.726145779	2.62063579	-0.658674428	0.512711273	5.321497385	2.484782699	2.141634916	0.036435019	27.61940938	-268.1412615
rs33623859	65006867	rs36483688	-2.108177833	2.620684354	-0.804437906	0.424429259	5.890618211	2.518001209	2.339402456	0.02277973	31.54922787	-267.6609355
rs33306651	65021004	rs38771580	-1.898744107	2.700936604	-0.702994696	0.484871346	4.91742644	2.309523639	2.12919511	0.037494915	29.50230144	-268.2446664
rs33480143	65042241	rs33388380	-2.624886674	2.655830448	-0.988348739	0.327087221	5.68639867	2.290897805	2.482170377	0.015975515	33.69781812	-267.1628503
rs32044094	65052556	rs33162285	-0.567338687	3.635604762	-0.156050705	0.876534938	-2.252185857	4.64299431	-0.485071854	0.629452527	11.77943709	-270.675578
rs32038947	65053968	rs29569530	-2.624886674	2.655830448	-0.988348739	0.327087221	5.68639867	2.290897805	2.482170377	0.015975515	33.69781812	-267.1628503
rs32037107	65090266	rs33749515	-1.712566648	2.600019943	-0.658674428	0.512711273	5.321497385	2.484782699	2.141634916	0.036435019	27.61940938	-268.1412615
rs32035291	65095673	rs33304297	-1.726145779	2.62063579	-0.658674428	0.512711273	5.321497385	2.484782699	2.141634916	0.036435019	27.61940938	-268.1412615
rs32038812	65101630	rs29585964	-2.010061532	2.590812244	-0.775842223	0.440994331	5.874151869	2.525373839	2.326052396	0.023532478	32.19888458	-267.6986743
rs32038043	65101654	rs33097910	-1.726145779	2.62063579	-0.658674428	0.512711273	5.321497385	2.484782699	2.141634916	0.036435019	27.61940938	-268.1412615
rs32038040	65123553	rs29734138	-0.567338687	3.635604762	-0.156050705	0.876534938	-2.252185857	4.64299431	-0.485071854	0.629452527	11.77943709	-270.675578
rs32038037	65144497	rs33068290	-0.567338687	3.635604762	-0.156050705	0.876534938	-2.252185857	4.64299431	-0.485071854	0.629452527	11.77943709	-270.675578
rs32036350	65148901	rs33751038	-0.567338687	3.635604762	-0.156050705	0.876534938	-2.252185857	4.64299431	-0.485071854	0.629452527	11.77943709	-270.675578
rs33510238	65172365	rs29588552	-1.726145779	2.62063579	-0.658674428	0.512711273	5.321497385	2.484782699	2.141634916	0.036435019	27.61940938	-268.1412615
rs29584265	65197908	rs33714346	-1.726145779	2.62063579	-0.658674428	0.512711273	5.321497385	2.484782699	2.141634916	0.036435019	27.61940938	-268.1412615
rs29824095	65204098	rs29573916	-1.726145779	2.62063579	-0.658674428	0.512711273	5.321497385	2.484782699	2.141634916	0.036435019	27.61940938	-268.1412615
rs29820232	65205399	rs36298229	-0.967956967	2.631984913	-0.367766913	0.714385747	4.478007415	2.497111276	1.793275077	0.078143117	22.44946139	-269.0696448
rs32032483	65205820	rs29779990	-3.62139711	2.796030168	-1.295192431	0.200385636	7.155868023	3.256860704	2.197167356	0.032016785	-2.263708742	-268.0213072
rs32031461	65207019	rs29724541	-1.788683841	2.618019359	-0.68322025	0.497187932	5.456886008	2.470393137	2.208914009	0.031144978	27.50751973	-267.9645469
rs32038466	65220142	rs33752704	-0.567338687	3.635604762	-0.156050705	0.876534938	-2.252185857	4.64299431	-0.485071854	0.629452527	11.77943709	-270.675578
rs32035815	65287965	rs46973280	-1.726145779	2.62063579	-0.658674428	0.512711273	5.321497385	2.484782699	2.141634916	0.036435019	27.61940938	-268.1412615
rs32031022	65289105	rs29526644	-0.56953493	3.64967867	-0.156050705	0.876534938	-2.252185857	4.64299431	-0.485071854	0.629452527	11.77943709	-270.675578
rs32031985	65318137	rs31442134	-0.168344087	3.160435208	-0.053266109	0.957702928	-2.714723967	3.697055523	-0.734293534	0.465728171	9.546469577	-270.4353091
rs32038095	65323996	rs31445283	-1.442776032	2.625675782	-0.549487504	0.584780556	5.149371121	2.502263011	2.057885641	0.044104751	26.13401663	-268.4175972
rs32031520	65324188	rs31446186	nan	nan	nan	nan	nan	nan	nan	nan	nan	nan
rs30725393	65326547	rs31442317	1.396831095	2.664662149	0.524205703	0.60213313	-4.658092593	2.496040049	-1.86619305	0.067073127	26.19040304	-268.7839931
rs32030630	65374481	rs31448333	-0.567338687	3.635604762	-0.156050705	0.876534938	-2.252185857	4.64299431	-0.485071854	0.629452527	11.77943709	-270.675578
rs32029149	65374857	rs31448974	-2.153321811	2.706123464	-0.795721939	0.429438354	4.987452777	2.312240292	2.156978578	0.035163859	31.8610691	-268.031971
rs32023384	65376692	rs31448982	-0.567338687	3.635604762	-0.156050705	0.876534938	-2.252185857	4.64299431	-0.485071854	0.629452527	11.77943709	-270.675578
rs32028613	65377538	rs31442472	-2.153321811	2.706123464	-0.795721939	0.429438354	4.987452777	2.312240292	2.156978578	0.035163859	31.8610691	-268.031971
rs32026762	65379764	rs31444136	-0.567338687	3.635604762	-0.156050705	0.876534938	-2.252185857	4.64299431	-0.485071854	0.629452527	11.77943709	-270.675578
rs32025847	65380326	rs31444934	-2.029199431	2.6154795	-0.775842223	0.440994331	5.874151869	2.525373839	2.326052396	0.023532478	32.19888458	-267.6986743
rs32021466	65396696	rs31448422	-1.726145779	2.62063579	-0.658674428	0.512711273	5.321497385	2.484782699	2.141634916	0.036435019	27.61940938	-268.1412615
rs33592301	65397966	rs31449202	-2.153321811	2.706123464	-0.795721939	0.429438354	4.987452777	2.312240292	2.156978578	0.035163859	31.8610691	-268.031971
rs33618428	65410170	rs31447050	-0.80434881	2.669142508	-0.301351017	0.764224625	4.214471154	2.509882023	1.679151098	0.098502644	21.68261826	-269.2787031
rs32022745	65410322	rs31447051	-2.345445013	2.737297872	-0.856846833	0.395056065	5.803725804	2.347053105	2.472771405	0.016359579	32.26667008	-267.3786429
rs32026384	65410466	rs31447053	-2.021875424	2.751414011	-0.734849578	0.465392019	5.585182508	2.347389099	2.379316881	0.020655559	30.98415084	-267.6307297
rs32020475	65423894	rs31445917	-1.926266763	2.759629286	-0.698016495	0.487955977	5.429818851	2.366920893	2.29404323	0.025428229	31.08387314	-267.8640612
rs32025770	65424803	rs31445923	-1.663993084	2.754573549	-0.604083737	0.548143648	5.274822482	2.38239132	2.214087349	0.030767702	30.37812096	-268.1080041
rs32025764	65436811	rs31444586	-1.926266763	2.759629286	-0.698016495	0.487955977	5.429818851	2.366920893	2.29404323	0.025428229	31.08387314	-267.8640612
rs32019123	65450306	rs31447354	-2.021875424	2.751414011	-0.734849578	0.465392019	5.585182508	2.347389099	2.379316881	0.020655559	30.98415084	-267.6307297
rs32019072	65453003	rs31448955	-1.926266763	2.759629286	-0.698016495	0.487955977	5.429818851	2.366920893	2.29404323	0.025428229	31.08387314	-267.8640612
rs32017704	65453458	rs31448957	-2.263217859	2.666903783	-0.848631238	0.399575472	5.590867654	2.261613064	2.472070817	0.016388538	34.62385804	-267.4566706
rs32016878	65454690	rs29682127	-2.263217859	2.666903783	-0.848631238	0.399575472	5.590867654	2.261613064	2.472070817	0.016388538	34.62385804	-267.4566706
rs32016159	65469187	rs33735255	-2.263217859	2.666903783	-0.848631238	0.399575472	5.590867654	2.261613064	2.472070817	0.016388538	34.62385804	-267.4566706
rs32016156	65506921	rs31449368	-2.263217859	2.666903783	-0.848631238	0.399575472	5.590867654	2.261613064	2.472070817	0.016388538	34.62385804	-267.4566706
rs32018472	65520741	rs31453197	-2.263217859	2.666903783	-0.848631238	0.399575472	5.590867654	2.261613064	2.472070817	0.016388538	34.62385804	-267.4566706
rs32015203	65532000	rs29529185	-2.263217859	2.666903783	-0.848631238	0.399575472	5.590867654	2.261613064	2.472070817	0.016388538	34.62385804	-267.4566706
rs32015197	65534088	rs29734308	-3.055729718	2.640197417	-1.15738683	0.251858617	6.090012041	2.180646174	2.792755705	0.007067812	37.37331503	-266.5466438
rs32014348	65536240	rs31450219	-2.260156914	2.663296863	-0.848631238	0.399575472	5.590867654	2.261613064	2.472070817	0.016388538	34.62385804	-267.4566706
rs3655900	65536291	rs29725870	-2.263217859	2.666903783	-0.848631238	0.399575472	5.590867654	2.261613064	2.472070817	0.016388538	34.62385804	-267.4566706
rs32014950	65544945	rs31448052	-2.263217859	2.666903783	-0.848631238	0.399575472	5.590867654	2.261613064	2.472070817	0.016388538	34.62385804	-267.4566706
rs32020323	65559289	rs31449950	-2.263217859	2.666903783	-0.848631238	0.399575472	5.590867654	2.261613064	2.472070817	0.016388538	34.62385804	-267.4566706
rs32019361	65649016	rs31453409	-2.263217859	2.666903783	-0.848631238	0.399575472	5.590867654	2.261613064	2.472070817	0.016388538	34.62385804	-267.4566706
rs32018529	65660558	rs29628634	-2.278200452	2.684558793	-0.848631238	0.399575472	5.590867654	2.261613064	2.472070817	0.016388538	34.62385804	-267.4566706
rs32016782	65670857	rs29678190	-2.263217859	2.666903783	-0.848631238	0.399575472	5.590867654	2.261613064	2.472070817	0.016388538	34.62385804	-267.4566706
rs32019082	65695466	rs33066241	-2.263217859	2.666903783	-0.848631238	0.399575472	5.590867654	2.261613064	2.472070817	0.016388538	34.62385804	-267.4566706
rs32016545	65697752	rs31454621	-3.297063862	2.746448541	-1.200482665	0.234832139	4.40203652	2.288336524	1.923684071	0.059306639	29.12570033	-268.2125166
rs29567909	65704206	rs31457275	-3.076517799	2.722194418	-1.130160939	0.263060519	4.155353874	2.345473015	1.771648553	0.081706083	30.0323674	-268.6256582
rs32018154	65729233	rs31454773	-3.274066159	2.727291493	-1.200482665	0.234832139	4.40203652	2.288336524	1.923684071	0.059306639	29.12570033	-268.2125166
rs29819505	65749828	rs31451796	-3.274066159	2.727291493	-1.200482665	0.234832139	4.40203652	2.288336524	1.923684071	0.059306639	29.12570033	-268.2125166
rs32017286	65750754	rs31451801	-3.274066159	2.727291493	-1.200482665	0.234832139	4.40203652	2.288336524	1.923684071	0.059306639	29.12570033	-268.2125166
rs32014011	65759047	rs31454207	3.619883102	2.710475777	1.335515755	0.186925177	-4.597391887	2.241689344	-2.050860392	0.04480755	28.15506243	-267.8273414
rs32017879	65761589	rs29508329	-4.491825549	2.825735601	-1.589612824	0.117358802	3.983978045	2.401603062	1.658882813	0.102538163	31.88632117	-268.2806296
rs32016225	65763142	rs29564830	-3.511184301	2.744353034	-1.279421509	0.20584332	4.721238257	2.312080962	2.041986563	0.045709113	32.06030917	-267.9404936
rs29730649	65767123	rs31456923	-3.246383171	2.704231612	-1.200482665	0.234832139	4.40203652	2.288336524	1.923684071	0.059306639	29.12570033	-268.2125166
rs29566965	65769635	rs31455285	-3.274066159	2.727291493	-1.200482665	0.234832139	4.40203652	2.288336524	1.923684071	0.059306639	29.12570033	-268.2125166
rs32012089	65792915	rs33693605	-3.274066159	2.727291493	-1.200482665	0.234832139	4.40203652	2.288336524	1.923684071	0.059306639	29.12570033	-268.2125166
rs6153875	65906110	rs31462339	-3.274066159	2.727291493	-1.200482665	0.234832139	4.40203652	2.288336524	1.923684071	0.059306639	29.12570033	-268.2125166
rs32009059	66094847	rs33350893	-3.274066159	2.727291493	-1.200482665	0.234832139	4.40203652	2.288336524	1.923684071	0.059306639	29.12570033	-268.2125166
rs29561407	66095432	rs29633719	-3.274066159	2.727291493	-1.200482665	0.234832139	4.40203652	2.288336524	1.923684071	0.059306639	29.12570033	-268.2125166
rs32003835	66109267	rs33349882	-3.270089117	2.723978624	-1.200482665	0.234832139	4.40203652	2.288336524	1.923684071	0.059306639	29.12570033	-268.2125166
rs32009658	66139417	rs29548020	-3.624109597	2.707141389	-1.338721949	0.18588503	4.061486748	2.314555927	1.754758526	0.084581864	27.91953821	-268.350494
rs29559533	66161390	rs29561066	-3.274066159	2.727291493	-1.200482665	0.234832139	4.40203652	2.288336524	1.923684071	0.059306639	29.12570033	-268.2125166
rs32007168	66163300	rs36270983	-3.274066159	2.727291493	-1.200482665	0.234832139	4.40203652	2.288336524	1.923684071	0.059306639	29.12570033	-268.2125166
rs32004464	66164042	rs33561886	-1.632681768	2.545027353	-0.641518358	0.523713163	2.804579395	2.559907814	1.095578278	0.277791897	14.89075473	-270.0460956
rs32009910	66165426	rs33662086	-1.824127505	2.537250792	-0.718938589	0.4750654	3.203518417	2.614645704	1.225220844	0.225444407	17.18027359	-269.869567
rs32009907	66166364	rs33753049	-1.632681768	2.545027353	-0.641518358	0.523713163	2.804579395	2.559907814	1.095578278	0.277791897	14.89075473	-270.0460956
rs29533984	66166844	rs33662595	-1.831915336	2.548083193	-0.718938589	0.4750654	3.203518417	2.614645704	1.225220844	0.225444407	17.18027359	-269.869567
rs32004021	66205081	rs33081128	-1.632681768	2.545027353	-0.641518358	0.523713163	2.804579395	2.559907814	1.095578278	0.277791897	14.89075473	-270.0460956
rs32004018	66211268	rs33287715	-1.632681768	2.545027353	-0.641518358	0.523713163	2.804579395	2.559907814	1.095578278	0.277791897	14.89075473	-270.0460956
rs32002892	66313111	rs33043490	-1.818167653	2.528961	-0.718938589	0.4750654	3.203518417	2.614645704	1.225220844	0.225444407	17.18027359	-269.869567
NA_2472	66379288	rs36968206	-1.632681768	2.545027353	-0.641518358	0.523713163	2.804579395	2.559907814	1.095578278	0.277791897	14.89075473	-270.0460956
rs32003262	66409786	rs36935525	-3.274066159	2.727291493	-1.200482665	0.234832139	4.40203652	2.288336524	1.923684071	0.059306639	29.12570033	-268.2125166
rs32003256	66412012	rs29529695	-3.274066159	2.727291493	-1.200482665	0.234832139	4.40203652	2.288336524	1.923684071	0.059306639	29.12570033	-268.2125166
rs32008039	66418042	rs37099813	-3.274066159	2.727291493	-1.200482665	0.234832139	4.40203652	2.288336524	1.923684071	0.059306639	29.12570033	-268.2125166
rs13478145	66426183	rs29529146	-3.307146846	2.680301015	-1.23387143	0.222227395	2.329860269	2.175979233	1.070718063	0.28873171	27.88188131	-269.3628986
rs32007431	66442032	rs33256997	-3.274066159	2.727291493	-1.200482665	0.234832139	4.40203652	2.288336524	1.923684071	0.059306639	29.12570033	-268.2125166
rs32002252	66442531	rs37208853	3.637660668	3.025914177	1.202169148	0.234183258	-4.819314272	3.043449044	-1.583504176	0.118744669	19.36478356	-269.3092162
rs32002244	66467142	rs33693253	-3.257399122	2.71340788	-1.200482665	0.234832139	4.40203652	2.288336524	1.923684071	0.059306639	29.12570033	-268.2125166
rs32005474	66470469	rs33219712	-1.632681768	2.545027353	-0.641518358	0.523713163	2.804579395	2.559907814	1.095578278	0.277791897	14.89075473	-270.0460956
rs32003689	66484787	rs33738841	-3.274066159	2.727291493	-1.200482665	0.234832139	4.40203652	2.288336524	1.923684071	0.059306639	29.12570033	-268.2125166
rs29631748	66504214	rs29727036	3.562890814	2.963718392	1.202169148	0.234183258	-4.819314272	3.043449044	-1.583504176	0.118744669	19.36478356	-269.3092162
rs29565371	66508250	rs46794139	3.562890814	2.963718392	1.202169148	0.234183258	-4.819314272	3.043449044	-1.583504176	0.118744669	19.36478356	-269.3092162
rs31998920	66509814	rs47815262	-1.743966376	2.521322864	-0.691687051	0.491893512	2.894155556	2.544772813	1.137294277	0.260091987	15.11672519	-269.9713679
rs31998917	66509890	rs46703518	3.95591023	2.779990117	1.42299435	0.160094548	-5.519394717	2.824072287	-1.954409858	0.055479305	15.18335459	-268.4653649
rs31998091	66536569	rs33380735	-1.632681768	2.545027353	-0.641518358	0.523713163	2.804579395	2.559907814	1.095578278	0.277791897	14.89075473	-270.0460956
rs31997012	66546701	rs13478307	-1.632681768	2.545027353	-0.641518358	0.523713163	2.804579395	2.559907814	1.095578278	0.277791897	14.89075473	-270.0460956
rs32004227	66550001	rs29565849	-3.270089117	2.723978624	-1.200482665	0.234832139	4.40203652	2.288336524	1.923684071	0.059306639	29.12570033	-268.2125166
rs29565707	66550897	rs51091829	-1.626777131	2.535823195	-0.641518358	0.523713163	2.804579395	2.559907814	1.095578278	0.277791897	14.89075473	-270.0460956
rs31999853	66555520	rs47183736	-3.274066159	2.727291493	-1.200482665	0.234832139	4.40203652	2.288336524	1.923684071	0.059306639	29.12570033	-268.2125166
rs6215935	66555742	rs48724896	-3.274066159	2.727291493	-1.200482665	0.234832139	4.40203652	2.288336524	1.923684071	0.059306639	29.12570033	-268.2125166
rs32000818	66556164	rs50257765	-3.274066159	2.727291493	-1.200482665	0.234832139	4.40203652	2.288336524	1.923684071	0.059306639	29.12570033	-268.2125166
rs32003521	66557939	rs33069083	-3.274066159	2.727291493	-1.200482665	0.234832139	4.40203652	2.288336524	1.923684071	0.059306639	29.12570033	-268.2125166
rs29628325	66571825	rs49519288	-3.274066159	2.727291493	-1.200482665	0.234832139	4.40203652	2.288336524	1.923684071	0.059306639	29.12570033	-268.2125166
rs31992101	66572206	rs50091620	-3.274066159	2.727291493	-1.200482665	0.234832139	4.40203652	2.288336524	1.923684071	0.059306639	29.12570033	-268.2125166
rs32002512	66610715	rs50083998	-3.274066159	2.727291493	-1.200482665	0.234832139	4.40203652	2.288336524	1.923684071	0.059306639	29.12570033	-268.2125166
rs31996958	66610745	rs49412670	-3.274066159	2.727291493	-1.200482665	0.234832139	4.40203652	2.288336524	1.923684071	0.059306639	29.12570033	-268.2125166
rs31999253	66612757	rs33321625	-3.352174651	2.73708873	-1.224722682	0.225630699	4.420400018	2.285244373	1.934322679	0.057956742	28.63260204	-268.1768415
rs29631422	66642374	rs50460555	-3.246383171	2.704231612	-1.200482665	0.234832139	4.40203652	2.288336524	1.923684071	0.059306639	29.12570033	-268.2125166
rs30620941	66642557	rs48340975	-1.632681768	2.545027353	-0.641518358	0.523713163	2.804579395	2.559907814	1.095578278	0.277791897	14.89075473	-270.0460956
rs31998785	66664775	rs29628866	-1.833477028	2.559635889	-0.716303845	0.476678102	3.189717887	2.613661516	1.220402056	0.227251167	17.08010764	-269.8766485
rs31997060	66670359	rs33474199	-3.274066159	2.727291493	-1.200482665	0.234832139	4.40203652	2.288336524	1.923684071	0.059306639	29.12570033	-268.2125166
rs31997057	66689884	rs33721780	-3.274066159	2.727291493	-1.200482665	0.234832139	4.40203652	2.288336524	1.923684071	0.059306639	29.12570033	-268.2125166
rs32001480	66691422	rs29549835	-3.921230566	2.874783779	-1.364008867	0.177834855	4.482984685	2.475276031	1.811104955	0.075304109	35.19623851	-268.3552086
rs30628773	66702601	rs33519513	3.562890814	2.963718392	1.202169148	0.234183258	-4.819314272	3.043449044	-1.583504176	0.118744669	19.36478356	-269.3092162
rs30623366	66705379	rs33737469	3.642651827	2.92577579	1.245020838	0.21813103	-4.406624125	3.186476299	-1.382914452	0.171992222	18.856016	-269.4515146
rs31998006	66718217	rs33252382	-3.952083992	2.714974747	-1.455661419	0.150877966	4.65812641	2.229423032	2.08938651	0.041069598	30.54852849	-267.6006314
rs31997751	66740690	rs33298540	-3.274066159	2.727291493	-1.200482665	0.234832139	4.40203652	2.288336524	1.923684071	0.059306639	29.12570033	-268.2125166
rs31995983	66769004	rs33191477	3.468430874	2.972227177	1.16694676	0.248007368	-4.675598519	3.043401851	-1.536306655	0.129900921	18.21603452	-269.3946478
rs31995371	66775593	rs29586479	3.562890814	2.963718392	1.202169148	0.234183258	-4.819314272	3.043449044	-1.583504176	0.118744669	19.36478356	-269.3092162
rs31993924	66778718	rs33433188	-3.274066159	2.727291493	-1.200482665	0.234832139	4.40203652	2.288336524	1.923684071	0.059306639	29.12570033	-268.2125166
rs31993458	66875339	rs33589292	-1.811065777	2.51908272	-0.718938589	0.4750654	3.203518417	2.614645704	1.225220844	0.225444407	17.18027359	-269.869567
rs29734532	66895543	rs29547434	-3.274066159	2.727291493	-1.200482665	0.234832139	4.40203652	2.288336524	1.923684071	0.059306639	29.12570033	-268.2125166
rs31994880	66895642	rs33254707	-3.274066159	2.727291493	-1.200482665	0.234832139	4.40203652	2.288336524	1.923684071	0.059306639	29.12570033	-268.2125166
rs31992491	66900578	rs33565674	3.562890814	2.963718392	1.202169148	0.234183258	-4.819314272	3.043449044	-1.583504176	0.118744669	19.36478356	-269.3092162
rs31988649	66905962	rs33463786	-1.871129058	2.66649775	-0.701717846	0.485661482	2.628679719	2.53930879	1.035194983	0.304874835	13.31208817	-270.1174799
rs31993025	66918383	rs37525263	-1.632681768	2.545027353	-0.641518358	0.523713163	2.804579395	2.559907814	1.095578278	0.277791897	14.89075473	-270.0460956
rs6159657	66924490	rs3657668	-3.274066159	2.727291493	-1.200482665	0.234832139	4.40203652	2.288336524	1.923684071	0.059306639	29.12570033	-268.2125166
rs29725473	66925360	rs38201338	3.562890814	2.963718392	1.202169148	0.234183258	-4.819314272	3.043449044	-1.583504176	0.118744669	19.36478356	-269.3092162
rs47860719	67027328	rs29511570	1.92864823	2.676902347	0.720477619	0.474124798	-5.326098116	2.145194698	-2.482804065	0.015949916	37.95218722	-267.2118743
rs50309117	67031108	rs33189395	-1.632681768	2.545027353	-0.641518358	0.523713163	2.804579395	2.559907814	1.095578278	0.277791897	14.89075473	-270.0460956
rs46634286	67060011	rs29570131	-3.274066159	2.727291493	-1.200482665	0.234832139	4.40203652	2.288336524	1.923684071	0.059306639	29.12570033	-268.2125166
rs33204697	67060095	rs33744825	3.486073695	2.998781351	1.16249679	0.249794761	-4.629653832	2.944795007	-1.572148085	0.121355982	17.86225325	-269.3575929
rs33720947	67066589	rs33239033	-1.109717862	2.589021081	-0.428624498	0.669784237	2.110851174	2.580049315	0.818143732	0.416623734	12.53236124	-270.4238959
rs45723055	67072239	rs29681638	-4.167988227	2.683557788	-1.55315762	0.125825577	4.672971489	2.216081568	2.10866403	0.039303121	31.77224806	-267.411236
rs33526535	67072372	rs33355513	-3.96220293	2.734599659	-1.44891517	0.152746547	5.043711698	2.277264927	2.214811126	0.030715241	33.3983374	-267.4490438
rs47596751	67074861	rs37105543	-1.614568916	2.516793007	-0.641518358	0.523713163	2.804579395	2.559907814	1.095578278	0.277791897	14.89075473	-270.0460956
rs29510369	67080528	rs29631628	-1.632681768	2.545027353	-0.641518358	0.523713163	2.804579395	2.559907814	1.095578278	0.277791897	14.89075473	-270.0460956
rs50847257	67114916	rs3685030	-3.274066159	2.727291493	-1.200482665	0.234832139	4.40203652	2.288336524	1.923684071	0.059306639	29.12570033	-268.2125166
rs51555101	67123186	rs33452839	-3.532120511	2.702166288	-1.307144022	0.196322393	4.831789036	2.317623542	2.084803226	0.0414996	33.37440768	-267.8332621
rs33345033	67136096	rs29585145	3.562890814	2.963718392	1.202169148	0.234183258	-4.819314272	3.043449044	-1.583504176	0.118744669	19.36478356	-269.3092162
rs33535609	67151940	rs36996487	3.562890814	2.963718392	1.202169148	0.234183258	-4.819314272	3.043449044	-1.583504176	0.118744669	19.36478356	-269.3092162
rs46074317	67155448	rs33619868	-3.246383171	2.704231612	-1.200482665	0.234832139	4.40203652	2.288336524	1.923684071	0.059306639	29.12570033	-268.2125166
rs33700982	67170182	rs33580911	-3.246383171	2.704231612	-1.200482665	0.234832139	4.40203652	2.288336524	1.923684071	0.059306639	29.12570033	-268.2125166
rs50941228	67178036	rs36731294	3.714157354	2.969569371	1.25073938	0.216051728	-4.984577542	3.03535169	-1.642174631	0.105965439	19.08982199	-269.1922757
rs50366355	67272368	rs29824745	3.562890814	2.963718392	1.202169148	0.234183258	-4.819314272	3.043449044	-1.583504176	0.118744669	19.36478356	-269.3092162
rs29629310	67282406	rs33644345	-1.632681768	2.545027353	-0.641518358	0.523713163	2.804579395	2.559907814	1.095578278	0.277791897	14.89075473	-270.0460956
rs33237686	67282957	rs29775519	-1.632681768	2.545027353	-0.641518358	0.523713163	2.804579395	2.559907814	1.095578278	0.277791897	14.89075473	-270.0460956
rs33073680	67286143	rs36565091	-2.096519579	2.573064493	-0.814794804	0.418522899	3.401999964	2.592656938	1.312167419	0.194633166	16.76888163	-269.721542
rs33322996	67290367	rs31467596	-1.632681768	2.545027353	-0.641518358	0.523713163	2.804579395	2.559907814	1.095578278	0.277791897	14.89075473	-270.0460956
rs47052768	67312365	rs29730734	-3.274066159	2.727291493	-1.200482665	0.234832139	4.40203652	2.288336524	1.923684071	0.059306639	29.12570033	-268.2125166
rs33188345	67416044	rs29553438	-3.274066159	2.727291493	-1.200482665	0.234832139	4.40203652	2.288336524	1.923684071	0.059306639	29.12570033	-268.2125166
rs29566625	67446546	rs31463853	-2.927736435	2.752803648	-1.063547135	0.291941943	4.247432043	2.24844249	1.889055229	0.063887367	28.71072177	-268.5025891
rs47712006	67447148	rs31464888	-3.274066159	2.727291493	-1.200482665	0.234832139	4.40203652	2.288336524	1.923684071	0.059306639	29.12570033	-268.2125166
rs36399871	67452512	rs31467002	-1.632681768	2.545027353	-0.641518358	0.523713163	2.804579395	2.559907814	1.095578278	0.277791897	14.89075473	-270.0460956
rs38435954	67469988	rs31466455	-1.390389366	2.561831267	-0.542732609	0.589393491	3.160256328	2.617122164	1.207531071	0.232128899	16.56685535	-269.938141
rs33395063	67470009	rs31466456	3.574855134	2.973670668	1.202169148	0.234183258	-4.819314272	3.043449044	-1.583504176	0.118744669	19.36478356	-269.3092162
rs39347273	67470416	rs29679967	-1.633463039	2.5462452	-0.641518358	0.523713163	2.804579395	2.559907814	1.095578278	0.277791897	14.89075473	-270.0460956
rs33339099	67491202	rs31468200	-3.274066159	2.727291493	-1.200482665	0.234832139	4.40203652	2.288336524	1.923684071	0.059306639	29.12570033	-268.2125166
rs33550599	67491474	rs31468201	-1.632681768	2.545027353	-0.641518358	0.523713163	2.804579395	2.559907814	1.095578278	0.277791897	14.89075473	-270.0460956
rs33486334	67602945	rs29507155	3.562890814	2.963718392	1.202169148	0.234183258	-4.819314272	3.043449044	-1.583504176	0.118744669	19.36478356	-269.3092162
rs36594046	67650254	rs31472922	3.562890814	2.963718392	1.202169148	0.234183258	-4.819314272	3.043449044	-1.583504176	0.118744669	19.36478356	-269.3092162
rs33575046	67658087	rs31478774	3.562890814	2.963718392	1.202169148	0.234183258	-4.819314272	3.043449044	-1.583504176	0.118744669	19.36478356	-269.3092162
NA_6053	67690802	rs33736035	3.562890814	2.963718392	1.202169148	0.234183258	-4.819314272	3.043449044	-1.583504176	0.118744669	19.36478356	-269.3092162
rs33568612	67699241	rs33080224	3.562890814	2.963718392	1.202169148	0.234183258	-4.819314272	3.043449044	-1.583504176	0.118744669	19.36478356	-269.3092162
rs29504819	67715913	rs29548855	-1.398739574	2.570542139	-0.544141857	0.588429691	2.578665545	2.599999502	0.99179463	0.325417467	14.92094517	-270.2119799
rs33539330	67718836	rs31485096	-1.398739574	2.570542139	-0.544141857	0.588429691	2.578665545	2.599999502	0.99179463	0.325417467	14.92094517	-270.2119799
rs3666484	67721824	rs31485938	3.562890814	2.963718392	1.202169148	0.234183258	-4.819314272	3.043449044	-1.583504176	0.118744669	19.36478356	-269.3092162
rs37108563	67723019	rs31478808	-1.393501449	2.560915744	-0.544141857	0.588429691	2.578665545	2.599999502	0.99179463	0.325417467	14.92094517	-270.2119799
rs37259154	67723080	rs31478809	3.562890814	2.963718392	1.202169148	0.234183258	-4.819314272	3.043449044	-1.583504176	0.118744669	19.36478356	-269.3092162
rs3688548	67736640	rs31482335	3.562890814	2.963718392	1.202169148	0.234183258	-4.819314272	3.043449044	-1.583504176	0.118744669	19.36478356	-269.3092162
rs33611256	67739214	rs31483125	3.462012182	2.796722852	1.237881752	0.220747515	-4.789407552	2.813747882	-1.702145236	0.094082915	12.12031393	-269.0036753
rs33630299	67739262	rs13478310	3.562890814	2.963718392	1.202169148	0.234183258	-4.819314272	3.043449044	-1.583504176	0.118744669	19.36478356	-269.3092162
rs33739153	67740598	rs29808378	3.562890814	2.963718392	1.202169148	0.234183258	-4.819314272	3.043449044	-1.583504176	0.118744669	19.36478356	-269.3092162
rs36263124	67752260	rs29679407	-3.002285071	2.775569525	-1.081682532	0.283870556	4.231482904	2.340188959	1.808180013	0.07576383	29.35216007	-268.5682316
rs33470218	67782199	rs31485485	3.562890814	2.963718392	1.202169148	0.234183258	-4.819314272	3.043449044	-1.583504176	0.118744669	19.36478356	-269.3092162
rs33332952	67783735	rs31486344	3.562890814	2.963718392	1.202169148	0.234183258	-4.819314272	3.043449044	-1.583504176	0.118744669	19.36478356	-269.3092162
rs33302353	67787563	rs31482766	3.562890814	2.963718392	1.202169148	0.234183258	-4.819314272	3.043449044	-1.583504176	0.118744669	19.36478356	-269.3092162
rs3722279	67806663	rs31486998	-1.888124271	2.542958491	-0.742491188	0.460786375	1.878959967	2.681487359	0.700715579	0.486282203	13.35974539	-270.3187566
rs33757301	67808390	rs31487508	-1.989409414	2.586371341	-0.769189397	0.444902056	1.773252961	2.577302332	0.688026755	0.494178534	14.056018	-270.3222176
NA_2473	67808483	rs29566333	-1.996630279	2.595758972	-0.769189397	0.444902056	1.773252961	2.577302332	0.688026755	0.494178534	14.056018	-270.3222176
rs29821175	67853590	rs31490744	-1.997585707	2.597001095	-0.769189397	0.444902056	1.773252961	2.577302332	0.688026755	0.494178534	14.056018	-270.3222176
rs29544992	67856546	rs29767319	-1.996630279	2.595758972	-0.769189397	0.444902056	1.773252961	2.577302332	0.688026755	0.494178534	14.056018	-270.3222176
rs37013699	67857705	rs31491626	-1.996630279	2.595758972	-0.769189397	0.444902056	1.773252961	2.577302332	0.688026755	0.494178534	14.056018	-270.3222176
rs36781553	67872198	rs33551433	-1.996630279	2.595758972	-0.769189397	0.444902056	1.773252961	2.577302332	0.688026755	0.494178534	14.056018	-270.3222176
rs36661752	67888433	rs31494824	-1.996630279	2.595758972	-0.769189397	0.444902056	1.773252961	2.577302332	0.688026755	0.494178534	14.056018	-270.3222176
rs33504498	67892723	rs31491388	-1.987244806	2.5835572	-0.769189397	0.444902056	1.773252961	2.577302332	0.688026755	0.494178534	14.056018	-270.3222176
rs29720352	67893522	rs29716950	-1.996630279	2.595758972	-0.769189397	0.444902056	1.773252961	2.577302332	0.688026755	0.494178534	14.056018	-270.3222176
rs33190391	67895320	rs31493421	2.795269554	2.893142023	0.966170873	0.337970172	-6.546904577	3.041253896	-2.152699117	0.03551443	19.36986893	-268.4072092
rs33666349	67895374	rs31493422	2.617019138	2.877854911	0.909364516	0.366921225	-6.312833279	3.055549926	-2.06602197	0.04330275	20.80708618	-268.5983579
rs36247682	67903012	rs31491872	2.617019138	2.877854911	0.909364516	0.366921225	-6.312833279	3.055549926	-2.06602197	0.04330275	20.80708618	-268.5983579
rs29628609	67906919	rs31492076	2.617019138	2.877854911	0.909364516	0.366921225	-6.312833279	3.055549926	-2.06602197	0.04330275	20.80708618	-268.5983579
rs29540401	67907120	rs31492078	2.617019138	2.877854911	0.909364516	0.366921225	-6.312833279	3.055549926	-2.06602197	0.04330275	20.80708618	-268.5983579
rs37269726	67912913	rs33171864	2.617019138	2.877854911	0.909364516	0.366921225	-6.312833279	3.055549926	-2.06602197	0.04330275	20.80708618	-268.5983579
rs33162203	67913025	rs33035138	2.617019138	2.877854911	0.909364516	0.366921225	-6.312833279	3.055549926	-2.06602197	0.04330275	20.80708618	-268.5983579
rs36708682	67955715	rs31492057	2.617019138	2.877854911	0.909364516	0.366921225	-6.312833279	3.055549926	-2.06602197	0.04330275	20.80708618	-268.5983579
rs36762664	67981772	rs31494465	2.625930949	2.887654953	0.909364516	0.366921225	-6.312833279	3.055549926	-2.06602197	0.04330275	20.80708618	-268.5983579
rs33101742	67982134	rs33284300	2.617019138	2.877854911	0.909364516	0.366921225	-6.312833279	3.055549926	-2.06602197	0.04330275	20.80708618	-268.5983579
rs29527283	68007557	rs6175536	2.625567805	2.887255616	0.909364516	0.366921225	-6.312833279	3.055549926	-2.06602197	0.04330275	20.80708618	-268.5983579
rs33117439	68016195	rs31493814	2.617019138	2.877854911	0.909364516	0.366921225	-6.312833279	3.055549926	-2.06602197	0.04330275	20.80708618	-268.5983579
rs49832765	68018524	rs29683063	2.008337259	2.940559077	0.682978034	0.49733985	-5.492085358	3.074774191	-1.786175185	0.079298241	18.04624311	-269.1675058
rs33686644	68023569	rs31490767	2.144979303	2.718127446	0.789138606	0.43324508	-6.176000183	2.675440416	-2.308405056	0.024561482	16.95221119	-268.0136393
rs33497497	68037833	rs31494307	2.566409484	3.016332506	0.850837724	0.398358558	-2.975371191	4.013946586	-0.741258292	0.461527675	11.7946459	-269.8282007
rs33425289	68040887	rs29732707	2.617019138	2.877854911	0.909364516	0.366921225	-6.312833279	3.055549926	-2.06602197	0.04330275	20.80708618	-268.5983579
rs33577488	68040978	rs31495002	2.617019138	2.877854911	0.909364516	0.366921225	-6.312833279	3.055549926	-2.06602197	0.04330275	20.80708618	-268.5983579
rs47806887	68051580	rs29635957	2.617019138	2.877854911	0.909364516	0.366921225	-6.312833279	3.055549926	-2.06602197	0.04330275	20.80708618	-268.5983579
rs47690735	68056184	rs3666545	2.474484508	2.354067416	1.05115278	0.297548402	-0.219504639	2.631565789	-0.08341218	0.933811028	8.235636918	-270.2485257
rs48448586	68059211	rs31496501	-1.203034463	2.7981471	-0.429939678	0.668832732	2.942715436	2.325366749	1.265484439	0.210757943	21.62714883	-269.907168
rs33514935	68069126	rs31494789	-1.072512647	2.842250058	-0.377346336	0.707293507	2.922917213	2.288261168	1.277352976	0.2065673	22.33961354	-269.9046325
rs6309619	68071409	rs31495907	-2.010866527	2.788326007	-0.721173393	0.47369991	3.687245628	2.317794506	1.590842337	0.117081444	25.74742925	-269.2475575
rs3156645	68073980	rs29508524	-2.010866527	2.788326007	-0.721173393	0.47369991	3.687245628	2.317794506	1.590842337	0.117081444	25.74742925	-269.2475575
rs51624928	68130720	rs31495149	-2.010866527	2.788326007	-0.721173393	0.47369991	3.687245628	2.317794506	1.590842337	0.117081444	25.74742925	-269.2475575
rs3160577	68654729	rs36425475	-2.010866527	2.788326007	-0.721173393	0.47369991	3.687245628	2.317794506	1.590842337	0.117081444	25.74742925	-269.2475575
rs33061516	68660015	rs37147880	-2.010866527	2.788326007	-0.721173393	0.47369991	3.687245628	2.317794506	1.590842337	0.117081444	25.74742925	-269.2475575
rs3160576	69527299	rs31502646	-2.010866527	2.788326007	-0.721173393	0.47369991	3.687245628	2.317794506	1.590842337	0.117081444	25.74742925	-269.2475575
rs29550743	69974781	rs31514557	-1.933574772	2.827891463	-0.683751409	0.496854877	3.541700999	2.35843147	1.501718851	0.138594777	26.04446797	-269.439536
rs33268700	70330531	rs29586622	-2.010866527	2.788326007	-0.721173393	0.47369991	3.687245628	2.317794506	1.590842337	0.117081444	25.74742925	-269.2475575
rs46473888	70916929	rs50012502	-1.998375732	2.771005907	-0.721173393	0.47369991	3.687245628	2.317794506	1.590842337	0.117081444	25.74742925	-269.2475575
rs48425067	71049237	rs36488835	-0.844793643	2.817021154	-0.299888995	0.765333992	2.621708849	2.328608968	1.125869085	0.26485809	19.82054764	-270.1256497
rs29678608	72284497	rs38246930	-2.010866527	2.788326007	-0.721173393	0.47369991	3.687245628	2.317794506	1.590842337	0.117081444	25.74742925	-269.2475575
rs33437354	72341972	rs37517564	-2.205694238	2.803624399	-0.786729577	0.434643059	3.960828797	2.345806412	1.68847215	0.096690943	28.20392273	-269.0633487
rs48637303	72362624	rs37960846	-2.010866527	2.788326007	-0.721173393	0.47369991	3.687245628	2.317794506	1.590842337	0.117081444	25.74742925	-269.2475575
rs50205583	72364285	rs29732967	-2.010866527	2.788326007	-0.721173393	0.47369991	3.687245628	2.317794506	1.590842337	0.117081444	25.74742925	-269.2475575
rs29822293	72367891	rs33447000	-2.010866527	2.788326007	-0.721173393	0.47369991	3.687245628	2.317794506	1.590842337	0.117081444	25.74742925	-269.2475575
rs50369960	72378766	rs36253883	-2.010866527	2.788326007	-0.721173393	0.47369991	3.687245628	2.317794506	1.590842337	0.117081444	25.74742925	-269.2475575
rs47970085	72384686	rs33220082	-2.010866527	2.788326007	-0.721173393	0.47369991	3.687245628	2.317794506	1.590842337	0.117081444	25.74742925	-269.2475575
rs47854602	72399130	rs29515880	-2.510304495	2.660888949	-0.943408215	0.349385471	3.814013549	2.224013311	1.714923886	0.091698076	28.89223009	-268.860857
rs29776170	72410589	rs31515713	-2.015380761	2.794585575	-0.721173393	0.47369991	3.687245628	2.317794506	1.590842337	0.117081444	25.74742925	-269.2475575
rs50041779	72433982	rs29556621	-50.82346964	199060531.1	-2.55E-07	0.999999797	-37.46620578	117291081.8	-3.19E-07	0.999999746	-55.12523516	-282.1341614
rs13478151	72438543	rs31521604	1.450955673	2.7635938	0.525024942	0.601567115	-5.363013519	2.859456111	-1.875536225	0.065755331	16.43955187	-268.8800172
rs32285687	72445247	rs31515941	1.450955673	2.7635938	0.525024942	0.601567115	-5.363013519	2.859456111	-1.875536225	0.065755331	16.43955187	-268.8800172
rs32284701	72445356	rs31515942	1.450955673	2.7635938	0.525024942	0.601567115	-5.363013519	2.859456111	-1.875536225	0.065755331	16.43955187	-268.8800172
rs32290732	72477604	rs33392285	1.450955673	2.7635938	0.525024942	0.601567115	-5.363013519	2.859456111	-1.875536225	0.065755331	16.43955187	-268.8800172
rs32290729	72531459	rs31520485	1.429905389	2.723499925	0.525024942	0.601567115	-5.363013519	2.859456111	-1.875536225	0.065755331	16.43955187	-268.8800172
rs32290726	72569708	rs29634610	1.450955673	2.7635938	0.525024942	0.601567115	-5.363013519	2.859456111	-1.875536225	0.065755331	16.43955187	-268.8800172
rs32289109	72587609	rs33521224	1.536149604	2.77456139	0.553654934	0.581943225	-5.018622762	2.811660272	-1.784932131	0.079501939	13.89235437	-269.0167334
rs32288264	72588560	rs31524549	1.452882216	2.76726323	0.525024942	0.601567115	-5.363013519	2.859456111	-1.875536225	0.065755331	16.43955187	-268.8800172
rs32287451	72616926	rs31528146	1.461828951	2.784303821	0.525024942	0.601567115	-5.363013519	2.859456111	-1.875536225	0.065755331	16.43955187	-268.8800172
rs32288468	72617493	rs29527225	1.452882216	2.76726323	0.525024942	0.601567115	-5.363013519	2.859456111	-1.875536225	0.065755331	16.43955187	-268.8800172
rs32284927	72655710	rs31528094	1.242315291	2.771013066	0.44832531	0.655588816	-4.86015884	2.822623548	-1.721858674	0.090424862	13.85530043	-269.1817156
rs32289250	72733958	rs31531926	1.454652382	2.770634814	0.525024942	0.601567115	-5.363013519	2.859456111	-1.875536225	0.065755331	16.43955187	-268.8800172
rs29819436	72771632	rs31536491	1.528257848	2.770089914	0.551699726	0.583273577	-5.445571525	2.854552233	-1.907679762	0.061387749	16.18208869	-268.8071526
rs32283846	72819678	rs31530883	1.432016529	2.727520953	0.525024942	0.601567115	-5.363013519	2.859456111	-1.875536225	0.065755331	16.43955187	-268.8800172
rs33380261	72819776	rs31531954	1.222668507	2.727190459	0.44832531	0.655588816	-4.86015884	2.822623548	-1.721858674	0.090424862	13.85530043	-269.1817156
rs32272928	72819980	rs29533762	1.547564113	2.686653204	0.576019305	0.566830647	-5.588290017	2.829669681	-1.974891294	0.053047029	15.31082697	-268.6401738
rs29550705	72837597	rs31537369	1.427634392	2.719174421	0.525024942	0.601567115	-5.363013519	2.859456111	-1.875536225	0.065755331	16.43955187	-268.8800172
rs29504381	72838164	rs31529808	1.427634392	2.719174421	0.525024942	0.601567115	-5.363013519	2.859456111	-1.875536225	0.065755331	16.43955187	-268.8800172
rs29560510	72843250	rs29628535	1.427634392	2.719174421	0.525024942	0.601567115	-5.363013519	2.859456111	-1.875536225	0.065755331	16.43955187	-268.8800172
rs32249212	72857061	rs29526834	2.242136723	2.740196564	0.818239375	0.416569572	-5.973482895	2.837982019	-2.104834652	0.03964866	16.52426401	-268.1914828
rs29560783	72859425	rs29561648	2.242136723	2.740196564	0.818239375	0.416569572	-5.973482895	2.837982019	-2.104834652	0.03964866	16.52426401	-268.1914828
rs32254195	72859638	rs33668702	2.242136723	2.740196564	0.818239375	0.416569572	-5.973482895	2.837982019	-2.104834652	0.03964866	16.52426401	-268.1914828
rs32244512	72887910	rs33497761	-4.263176861	5.373540438	-0.793364619	0.430799146	-1.670444724	4.522779218	-0.36934032	0.713219097	24.17678122	-270.366988
rs32245557	72905760	rs31538157	2.242136723	2.740196564	0.818239375	0.416569572	-5.973482895	2.837982019	-2.104834652	0.03964866	16.52426401	-268.1914828
rs29570062	72919451	rs31535398	2.242136723	2.740196564	0.818239375	0.416569572	-5.973482895	2.837982019	-2.104834652	0.03964866	16.52426401	-268.1914828
rs29549702	72931168	rs31537029	2.09813113	2.712965511	0.77337184	0.442443019	-6.003775116	2.841462343	-2.112917362	0.038922404	18.41263158	-268.2157161
rs29543569	72931455	rs31537030	2.242136723	2.740196564	0.818239375	0.416569572	-5.973482895	2.837982019	-2.104834652	0.03964866	16.52426401	-268.1914828
rs32240936	72973016	rs31539828	2.061070103	2.75406399	0.748374079	0.457258604	-5.486663731	2.811319042	-1.951633255	0.05581627	13.58673441	-268.5390987
rs32239182	73002801	rs31541441	nan	nan	nan	nan	nan	nan	nan	nan	nan	nan
rs32209386	73009664	rs31533911	2.242136723	2.740196564	0.818239375	0.416569572	-5.973482895	2.837982019	-2.104834652	0.03964866	16.52426401	-268.1914828
rs32204711	73009759	rs31534734	2.242136723	2.740196564	0.818239375	0.416569572	-5.973482895	2.837982019	-2.104834652	0.03964866	16.52426401	-268.1914828
rs13478154	73011691	rs29731951	1.783362134	2.710617913	0.657917195	0.513194254	-6.604581314	2.528549074	-2.612004402	0.011441792	12.70891437	-267.3020034
rs29544428	73052562	rs31538010	2.242136723	2.740196564	0.818239375	0.416569572	-5.973482895	2.837982019	-2.104834652	0.03964866	16.52426401	-268.1914828
rs29631931	73053955	rs31538826	2.242136723	2.740196564	0.818239375	0.416569572	-5.973482895	2.837982019	-2.104834652	0.03964866	16.52426401	-268.1914828
rs32202498	73056576	rs31538833	2.242136723	2.740196564	0.818239375	0.416569572	-5.973482895	2.837982019	-2.104834652	0.03964866	16.52426401	-268.1914828
rs32200298	73057516	rs31539808	2.242136723	2.740196564	0.818239375	0.416569572	-5.973482895	2.837982019	-2.104834652	0.03964866	16.52426401	-268.1914828
rs32197721	73079340	rs29547763	2.242136723	2.740196564	0.818239375	0.416569572	-5.973482895	2.837982019	-2.104834652	0.03964866	16.52426401	-268.1914828
rs32197718	73090292	rs31538201	2.242136723	2.740196564	0.818239375	0.416569572	-5.973482895	2.837982019	-2.104834652	0.03964866	16.52426401	-268.1914828
rs32197715	73090314	rs31538202	2.843796984	2.694881895	1.055258484	0.295683107	-6.125204244	2.774125874	-2.207976322	0.031213795	11.79607744	-267.6920633
rs3666675	73090663	rs31539036	1.643792488	2.607611023	0.630382551	0.530920302	-7.618109695	2.700890596	-2.820591736	0.006551215	14.80875258	-266.6252631
rs32194476	73096337	rs31542186	2.242136723	2.740196564	0.818239375	0.416569572	-5.973482895	2.837982019	-2.104834652	0.03964866	16.52426401	-268.1914828
rs29525685	73123583	rs3710735	2.242136723	2.740196564	0.818239375	0.416569572	-5.973482895	2.837982019	-2.104834652	0.03964866	16.52426401	-268.1914828
rs32196754	73141910	rs33736965	2.242136723	2.740196564	0.818239375	0.416569572	-5.973482895	2.837982019	-2.104834652	0.03964866	16.52426401	-268.1914828
rs32193465	73149105	rs29566112	nan	nan	nan	nan	nan	nan	nan	nan	nan	nan
rs32192729	73152037	rs6259856	2.242136723	2.740196564	0.818239375	0.416569572	-5.973482895	2.837982019	-2.104834652	0.03964866	16.52426401	-268.1914828
rs32189778	73184682	rs50773466	2.242136723	2.740196564	0.818239375	0.416569572	-5.973482895	2.837982019	-2.104834652	0.03964866	16.52426401	-268.1914828
rs32195448	73188667	rs33321633	2.242136723	2.740196564	0.818239375	0.416569572	-5.973482895	2.837982019	-2.104834652	0.03964866	16.52426401	-268.1914828
rs29566662	73191762	rs47466994	2.242136723	2.740196564	0.818239375	0.416569572	-5.973482895	2.837982019	-2.104834652	0.03964866	16.52426401	-268.1914828
rs32195031	73192516	rs47883075	2.242136723	2.740196564	0.818239375	0.416569572	-5.973482895	2.837982019	-2.104834652	0.03964866	16.52426401	-268.1914828
rs32193089	73195726	rs33238540	2.242136723	2.740196564	0.818239375	0.416569572	-5.973482895	2.837982019	-2.104834652	0.03964866	16.52426401	-268.1914828
rs32179786	73196166	rs50824203	-4.2342506	2.865256897	-1.477790911	0.144873827	2.416286141	2.297139902	1.051867211	0.297223245	28.06126111	-269.0222878
rs32181193	73225905	rs33544862	37.73678377	nan	nan	nan	40.57748902	nan	nan	nan	42.88723582	-296.8875189
rs29545555	73228900	rs33489623	2.242136723	2.740196564	0.818239375	0.416569572	-5.973482895	2.837982019	-2.104834652	0.03964866	16.52426401	-268.1914828
rs33038207	73230067	rs6276254	2.242136723	2.740196564	0.818239375	0.416569572	-5.973482895	2.837982019	-2.104834652	0.03964866	16.52426401	-268.1914828
rs29776277	73231126	rs33585355	2.242136723	2.740196564	0.818239375	0.416569572	-5.973482895	2.837982019	-2.104834652	0.03964866	16.52426401	-268.1914828
rs33200151	73253158	rs33337438	1.9412334	2.88029898	0.673969409	0.503008051	-5.91715963	3.049130177	-1.940605775	0.057171872	16.73401486	-268.3649728
rs29503015	73253217	rs49863537	2.247849182	2.747177968	0.818239375	0.416569572	-5.973482895	2.837982019	-2.104834652	0.03964866	16.52426401	-268.1914828
rs32165874	73253948	rs48278885	2.190141695	2.705241231	0.809592013	0.421483734	-6.379134561	2.883964232	-2.211932621	0.030924348	17.51644093	-268.03564
rs32164013	73255141	rs33696274	2.242136723	2.740196564	0.818239375	0.416569572	-5.973482895	2.837982019	-2.104834652	0.03964866	16.52426401	-268.1914828
rs32163141	73262049	rs33095133	2.242136723	2.740196564	0.818239375	0.416569572	-5.973482895	2.837982019	-2.104834652	0.03964866	16.52426401	-268.1914828
rs29578923	73278747	rs33095318	2.242136723	2.740196564	0.818239375	0.416569572	-5.973482895	2.837982019	-2.104834652	0.03964866	16.52426401	-268.1914828
rs32165149	73279076	rs33696157	2.242136723	2.740196564	0.818239375	0.416569572	-5.973482895	2.837982019	-2.104834652	0.03964866	16.52426401	-268.1914828
rs32164610	73307792	rs3692805	2.242136723	2.740196564	0.818239375	0.416569572	-5.973482895	2.837982019	-2.104834652	0.03964866	16.52426401	-268.1914828
rs29824027	73314004	rs33365915	2.242136723	2.740196564	0.818239375	0.416569572	-5.973482895	2.837982019	-2.104834652	0.03964866	16.52426401	-268.1914828
rs32159052	73323927	rs29546969	2.242136723	2.740196564	0.818239375	0.416569572	-5.973482895	2.837982019	-2.104834652	0.03964866	16.52426401	-268.1914828
rs29583560	73368210	rs47172231	2.242136723	2.740196564	0.818239375	0.416569572	-5.973482895	2.837982019	-2.104834652	0.03964866	16.52426401	-268.1914828
rs16797813	73414109	rs29638282	2.242136723	2.740196564	0.818239375	0.416569572	-5.973482895	2.837982019	-2.104834652	0.03964866	16.52426401	-268.1914828
rs32157872	73424120	rs33220345	2.242136723	2.740196564	0.818239375	0.416569572	-5.973482895	2.837982019	-2.104834652	0.03964866	16.52426401	-268.1914828
rs32157340	73424214	rs33672845	2.242136723	2.740196564	0.818239375	0.416569572	-5.973482895	2.837982019	-2.104834652	0.03964866	16.52426401	-268.1914828
rs32153330	73437535	rs50197016	2.242136723	2.740196564	0.818239375	0.416569572	-5.973482895	2.837982019	-2.104834652	0.03964866	16.52426401	-268.1914828
rs32155129	73441888	rs29586268	2.242136723	2.740196564	0.818239375	0.416569572	-5.973482895	2.837982019	-2.104834652	0.03964866	16.52426401	-268.1914828
rs32149993	73442074	rs29717746	2.242136723	2.740196564	0.818239375	0.416569572	-5.973482895	2.837982019	-2.104834652	0.03964866	16.52426401	-268.1914828
rs32153810	73444416	rs33233365	2.242136723	2.740196564	0.818239375	0.416569572	-5.973482895	2.837982019	-2.104834652	0.03964866	16.52426401	-268.1914828
rs16800670	73460864	rs33062214	2.242136723	2.740196564	0.818239375	0.416569572	-5.973482895	2.837982019	-2.104834652	0.03964866	16.52426401	-268.1914828
rs32154948	73488515	rs51770001	2.256125505	2.757292762	0.818239375	0.416569572	-5.973482895	2.837982019	-2.104834652	0.03964866	16.52426401	-268.1914828
rs32153643	73489143	rs33552006	2.242136723	2.740196564	0.818239375	0.416569572	-5.973482895	2.837982019	-2.104834652	0.03964866	16.52426401	-268.1914828
rs29634712	73494584	rs33340736	2.247849182	2.747177968	0.818239375	0.416569572	-5.973482895	2.837982019	-2.104834652	0.03964866	16.52426401	-268.1914828
rs32154766	73500514	rs29630538	2.242136723	2.740196564	0.818239375	0.416569572	-5.973482895	2.837982019	-2.104834652	0.03964866	16.52426401	-268.1914828
rs16786721	73506202	rs33131913	2.242136723	2.740196564	0.818239375	0.416569572	-5.973482895	2.837982019	-2.104834652	0.03964866	16.52426401	-268.1914828
rs16786714	73512871	rs48871465	2.256125505	2.757292762	0.818239375	0.416569572	-5.973482895	2.837982019	-2.104834652	0.03964866	16.52426401	-268.1914828
rs16786711	73524104	rs51468701	2.242136723	2.740196564	0.818239375	0.416569572	-5.973482895	2.837982019	-2.104834652	0.03964866	16.52426401	-268.1914828
rs16786409	73524502	rs46505783	2.245113776	2.743834929	0.818239375	0.416569572	-5.973482895	2.837982019	-2.104834652	0.03964866	16.52426401	-268.1914828
rs16786413	73524682	rs46204877	2.242136723	2.740196564	0.818239375	0.416569572	-5.973482895	2.837982019	-2.104834652	0.03964866	16.52426401	-268.1914828
rs16787037	73540072	rs33066243	2.242136723	2.740196564	0.818239375	0.416569572	-5.973482895	2.837982019	-2.104834652	0.03964866	16.52426401	-268.1914828
rs29511712	73540130	rs33577356	1.411623194	2.814788484	0.501502405	0.617915892	-4.822943826	2.861691411	-1.685347276	0.097295243	12.05946182	-269.2093187
rs16786289	73544222	rs33698010	2.242136723	2.740196564	0.818239375	0.416569572	-5.973482895	2.837982019	-2.104834652	0.03964866	16.52426401	-268.1914828
rs32136400	73553182	rs33365341	1.501208404	2.753131707	0.545273007	0.587656627	-4.932614668	2.820353155	-1.748935115	0.085592665	12.47953248	-269.0689188
rs33095759	73558261	rs46551542	2.242136723	2.740196564	0.818239375	0.416569572	-5.973482895	2.837982019	-2.104834652	0.03964866	16.52426401	-268.1914828
rs32133506	73566281	rs52158026	2.242136723	2.740196564	0.818239375	0.416569572	-5.973482895	2.837982019	-2.104834652	0.03964866	16.52426401	-268.1914828
rs16786059	73574257	rs46816907	1.895197446	2.76569198	0.685252537	0.495914277	-6.152995659	2.832261574	-2.172467301	0.03392024	19.0466321	-268.1574893
rs29549901	73577899	rs33190188	2.242136723	2.740196564	0.818239375	0.416569572	-5.973482895	2.837982019	-2.104834652	0.03964866	16.52426401	-268.1914828
rs32133984	73579309	rs33681062	2.242136723	2.740196564	0.818239375	0.416569572	-5.973482895	2.837982019	-2.104834652	0.03964866	16.52426401	-268.1914828
rs32124667	73579883	rs33219596	2.496601081	2.702819679	0.923702421	0.359468273	-5.956698517	3.0457972	-1.955710812	0.055322022	18.78599511	-268.6813152
rs32122686	73585260	rs50213887	2.242136723	2.740196564	0.818239375	0.416569572	-5.973482895	2.837982019	-2.104834652	0.03964866	16.52426401	-268.1914828
rs32119275	73585316	rs51416537	2.222423626	2.727014317	0.814965881	0.418425755	-5.761231052	2.794706569	-2.061479769	0.043748904	12.15274626	-268.2453706
rs16801170	73588206	rs46240206	2.242136723	2.740196564	0.818239375	0.416569572	-5.973482895	2.837982019	-2.104834652	0.03964866	16.52426401	-268.1914828
rs16801162	73588978	rs47576951	2.242136723	2.740196564	0.818239375	0.416569572	-5.973482895	2.837982019	-2.104834652	0.03964866	16.52426401	-268.1914828
rs16794453	73594636	rs33687114	2.242136723	2.740196564	0.818239375	0.416569572	-5.973482895	2.837982019	-2.104834652	0.03964866	16.52426401	-268.1914828
rs16798001	73607151	rs29547142	2.242136723	2.740196564	0.818239375	0.416569572	-5.973482895	2.837982019	-2.104834652	0.03964866	16.52426401	-268.1914828
rs32117080	73623963	rs49683854	2.242136723	2.740196564	0.818239375	0.416569572	-5.973482895	2.837982019	-2.104834652	0.03964866	16.52426401	-268.1914828
rs32117077	73626640	rs29677399	2.245113776	2.743834929	0.818239375	0.416569572	-5.973482895	2.837982019	-2.104834652	0.03964866	16.52426401	-268.1914828
rs32114591	73628268	rs29509344	2.242136723	2.740196564	0.818239375	0.416569572	-5.973482895	2.837982019	-2.104834652	0.03964866	16.52426401	-268.1914828
rs29807423	73632758	rs33616179	2.242136723	2.740196564	0.818239375	0.416569572	-5.973482895	2.837982019	-2.104834652	0.03964866	16.52426401	-268.1914828
rs29587162	73632792	rs33698649	-2.003302675	2.669730428	-0.750376388	0.456061446	5.857947335	2.752187287	2.128469731	0.037557541	13.40447751	-268.01294
rs32115490	73633670	rs33589577	2.242136723	2.740196564	0.818239375	0.416569572	-5.973482895	2.837982019	-2.104834652	0.03964866	16.52426401	-268.1914828
rs32114004	73640937	rs29674018	1.187061432	2.787313067	0.425880195	0.671771435	-4.62141184	2.877011704	-1.606323615	0.11363411	15.20494698	-269.3731981
rs32112586	73643510	rs51425937	1.95973338	2.710279574	0.723074254	0.472540207	-6.074626611	2.7723414	-2.191153878	0.032471341	14.65817195	-268.1072766
rs32111674	73654644	rs6364064	1.756023285	2.781040902	0.63142663	0.530242383	-5.661340625	2.775679178	-2.039623553	0.045951817	15.58316724	-268.4776006
rs32110895	73661026	rs33547666	1.429179835	2.782293898	0.513669615	0.609434404	-4.965756661	2.827538937	-1.756211593	0.084331198	11.5883784	-269.0628353
rs29566664	73675224	rs33429091	1.822982139	2.744406854	0.664253602	0.509160254	-5.908488474	2.771631235	-2.131772943	0.037273093	14.44736387	-268.232525
rs32107364	73677381	rs33549394	1.822982139	2.744406854	0.664253602	0.509160254	-5.908488474	2.771631235	-2.131772943	0.037273093	14.44736387	-268.232525
rs32105719	73680147	rs33110285	1.822982139	2.744406854	0.664253602	0.509160254	-5.908488474	2.771631235	-2.131772943	0.037273093	14.44736387	-268.232525
rs32101870	73682948	rs33429849	1.822982139	2.744406854	0.664253602	0.509160254	-5.908488474	2.771631235	-2.131772943	0.037273093	14.44736387	-268.232525
rs29513891	73692760	rs3672469	1.8285778	2.752830837	0.664253602	0.509160254	-5.908488474	2.771631235	-2.131772943	0.037273093	14.44736387	-268.232525
rs32100114	73704602	rs51247726	1.822982139	2.744406854	0.664253602	0.509160254	-5.908488474	2.771631235	-2.131772943	0.037273093	14.44736387	-268.232525
rs32099321	73704770	rs51038078	1.822982139	2.744406854	0.664253602	0.509160254	-5.908488474	2.771631235	-2.131772943	0.037273093	14.44736387	-268.232525
rs32099318	73704853	rs49998085	1.828741474	2.753077241	0.664253602	0.509160254	-5.908488474	2.771631235	-2.131772943	0.037273093	14.44736387	-268.232525
rs32106155	73705798	rs29583074	1.979384485	2.768520653	0.714961069	0.477501185	-5.809691419	2.766172824	-2.100263356	0.040064606	14.56873178	-268.257333
rs33464605	73713301	rs33621164	1.822982139	2.744406854	0.664253602	0.509160254	-5.908488474	2.771631235	-2.131772943	0.037273093	14.44736387	-268.232525
rs32102648	73715110	rs49403795	1.822982139	2.744406854	0.664253602	0.509160254	-5.908488474	2.771631235	-2.131772943	0.037273093	14.44736387	-268.232525
rs33264301	73720262	rs33540339	1.822982139	2.744406854	0.664253602	0.509160254	-5.908488474	2.771631235	-2.131772943	0.037273093	14.44736387	-268.232525
rs49350604	73721114	rs33294359	1.822982139	2.744406854	0.664253602	0.509160254	-5.908488474	2.771631235	-2.131772943	0.037273093	14.44736387	-268.232525
rs47805312	73722648	rs33404019	1.822982139	2.744406854	0.664253602	0.509160254	-5.908488474	2.771631235	-2.131772943	0.037273093	14.44736387	-268.232525
rs49430696	73723777	rs33050829	1.885615656	2.751955441	0.685191202	0.49595269	-5.880993383	2.765263361	-2.126738982	0.037707336	14.91421561	-268.2285066
rs33671360	73724058	rs33727470	1.99646297	2.74244943	0.727985336	0.469551427	-6.104634204	2.707866444	-2.25440742	0.027962721	9.462635388	-267.8882316
rs33511905	73725499	rs47782360	1.822982139	2.744406854	0.664253602	0.509160254	-5.908488474	2.771631235	-2.131772943	0.037273093	14.44736387	-268.232525
rs13478156	73726274	rs50370887	2.485531178	2.696086905	0.921903212	0.360398125	-6.343452353	2.736173772	-2.31836604	0.023975852	13.38171922	-267.5659122
rs51287906	73727177	rs49201180	1.822982139	2.744406854	0.664253602	0.509160254	-5.908488474	2.771631235	-2.131772943	0.037273093	14.44736387	-268.232525
rs50364370	73727719	rs33363913	1.822982139	2.744406854	0.664253602	0.509160254	-5.908488474	2.771631235	-2.131772943	0.037273093	14.44736387	-268.232525
rs51476986	73727998	rs50084941	1.822982139	2.744406854	0.664253602	0.509160254	-5.908488474	2.771631235	-2.131772943	0.037273093	14.44736387	-268.232525
rs47501580	73728534	rs29589399	1.822982139	2.744406854	0.664253602	0.509160254	-5.908488474	2.771631235	-2.131772943	0.037273093	14.44736387	-268.232525
rs50016222	73731674	rs33367404	1.822982139	2.744406854	0.664253602	0.509160254	-5.908488474	2.771631235	-2.131772943	0.037273093	14.44736387	-268.232525
rs33634862	73731846	rs49505914	1.457216768	2.776218646	0.524892652	0.601658497	-5.437542907	2.789036499	-1.949613391	0.056062496	14.18570991	-268.6975994
rs33068932	73732169	rs33486861	1.822982139	2.744406854	0.664253602	0.509160254	-5.908488474	2.771631235	-2.131772943	0.037273093	14.44736387	-268.232525
rs33722401	73732287	rs33383056	1.673326024	2.857808525	0.58552769	0.560464399	-6.01123605	3.047973544	-1.972207423	0.053360457	15.99030208	-268.3804853
rs29577264	73732530	rs33699834	1.64365481	2.758749047	0.595797147	0.553628741	-5.441471848	2.748104189	-1.980082076	0.052445314	11.82400247	-268.5754462
rs39285157	73749240	rs33406382	1.822982139	2.744406854	0.664253602	0.509160254	-5.908488474	2.771631235	-2.131772943	0.037273093	14.44736387	-268.232525
rs36861057	73750079	rs33602094	1.822982139	2.744406854	0.664253602	0.509160254	-5.908488474	2.771631235	-2.131772943	0.037273093	14.44736387	-268.232525
rs33070944	73776541	rs29548275	1.822982139	2.744406854	0.664253602	0.509160254	-5.908488474	2.771631235	-2.131772943	0.037273093	14.44736387	-268.232525
rs33511900	73783223	rs45902801	1.822982139	2.744406854	0.664253602	0.509160254	-5.908488474	2.771631235	-2.131772943	0.037273093	14.44736387	-268.232525
rs39174037	73787209	rs33313462	1.822982139	2.744406854	0.664253602	0.509160254	-5.908488474	2.771631235	-2.131772943	0.037273093	14.44736387	-268.232525
rs3666916	73787938	rs46346732	1.822982139	2.744406854	0.664253602	0.509160254	-5.908488474	2.771631235	-2.131772943	0.037273093	14.44736387	-268.232525
rs3668113	73799883	rs50594061	1.825882033	2.748772497	0.664253602	0.509160254	-5.908488474	2.771631235	-2.131772943	0.037273093	14.44736387	-268.232525
rs33204481	73801121	rs47630189	1.822982139	2.744406854	0.664253602	0.509160254	-5.908488474	2.771631235	-2.131772943	0.037273093	14.44736387	-268.232525
rs29551522	73804357	rs51491791	1.53299463	2.69798402	0.568200041	0.572092477	-5.660558846	2.761406196	-2.04988272	0.044906119	14.44070839	-268.509479
rs29725506	73821960	rs39249320	1.621559723	2.721664132	0.595797147	0.553628741	-5.441471848	2.748104189	-1.980082076	0.052445314	11.82400247	-268.5754462
rs33506276	73823937	rs33290141	1.954151908	2.684328669	0.727985336	0.469551427	-6.104634204	2.707866444	-2.25440742	0.027962721	9.462635388	-267.8882316
rs37749634	73825562	rs33179042	1.791893684	2.697604767	0.664253602	0.509160254	-5.908488474	2.771631235	-2.131772943	0.037273093	14.44736387	-268.232525
rs33103129	73849315	rs36612802	1.797646512	2.706265356	0.664253602	0.509160254	-5.908488474	2.771631235	-2.131772943	0.037273093	14.44736387	-268.232525
rs3669159	73849786	rs36786355	1.791893684	2.697604767	0.664253602	0.509160254	-5.908488474	2.771631235	-2.131772943	0.037273093	14.44736387	-268.232525
rs3670423	73850118	rs38588068	0.757856962	2.756684457	0.274916108	0.78435764	-4.607808252	2.810560593	-1.639462342	0.106530496	13.89288801	-269.3712165
rs3671062	73876673	rs37156388	1.791893684	2.697604767	0.664253602	0.509160254	-5.908488474	2.771631235	-2.131772943	0.037273093	14.44736387	-268.232525
rs33226670	73880229	rs37862226	1.808923968	2.721346866	0.664716428	0.508866271	-5.897563312	2.766014712	-2.132151823	0.037240587	14.90977515	-268.2323629
rs29548514	73893227	rs29585153	1.618913618	2.717222846	0.595797147	0.553628741	-5.441471848	2.748104189	-1.980082076	0.052445314	11.82400247	-268.5754462
rs33558993	73893430	rs33528901	1.798397857	2.707396468	0.664253602	0.509160254	-5.908488474	2.771631235	-2.131772943	0.037273093	14.44736387	-268.232525
rs33160506	73895877	rs38237100	1.791893684	2.697604767	0.664253602	0.509160254	-5.908488474	2.771631235	-2.131772943	0.037273093	14.44736387	-268.232525
rs33105874	73899901	rs33389408	2.386194254	2.658489711	0.897575132	0.373122939	-6.257150954	2.75232543	-2.273405203	0.026721283	14.55378491	-267.7170931
rs33696291	73913348	rs45740263	1.791893684	2.697604767	0.664253602	0.509160254	-5.908488474	2.771631235	-2.131772943	0.037273093	14.44736387	-268.232525
rs33642577	73915357	rs33129398	1.791893684	2.697604767	0.664253602	0.509160254	-5.908488474	2.771631235	-2.131772943	0.037273093	14.44736387	-268.232525
rs33191211	73926000	rs29545285	1.791893684	2.697604767	0.664253602	0.509160254	-5.908488474	2.771631235	-2.131772943	0.037273093	14.44736387	-268.232525
rs36731605	73932589	rs36904076	1.963060208	2.696565591	0.727985336	0.469551427	-6.104634204	2.707866444	-2.25440742	0.027962721	9.462635388	-267.8882316
rs37470934	73940329	rs33691420	1.791893684	2.697604767	0.664253602	0.509160254	-5.908488474	2.771631235	-2.131772943	0.037273093	14.44736387	-268.232525
rs36693755	73944944	rs33610125	1.791893684	2.697604767	0.664253602	0.509160254	-5.908488474	2.771631235	-2.131772943	0.037273093	14.44736387	-268.232525
rs33204342	73945270	rs33096731	1.791893684	2.697604767	0.664253602	0.509160254	-5.908488474	2.771631235	-2.131772943	0.037273093	14.44736387	-268.232525
rs29562231	73949359	rs33132931	1.791893684	2.697604767	0.664253602	0.509160254	-5.908488474	2.771631235	-2.131772943	0.037273093	14.44736387	-268.232525
rs46895400	73961376	rs38608859	1.791893684	2.697604767	0.664253602	0.509160254	-5.908488474	2.771631235	-2.131772943	0.037273093	14.44736387	-268.232525
rs49162590	73966058	rs36473539	1.791893684	2.697604767	0.664253602	0.509160254	-5.908488474	2.771631235	-2.131772943	0.037273093	14.44736387	-268.232525
rs29820565	73971732	rs30678654	0.62311767	2.760615222	0.225716958	0.82221506	-4.234569934	2.791594542	-1.516900062	0.134723832	12.02406735	-269.5837273
rs33664545	73972630	rs30730795	1.959820786	2.695946847	0.726950826	0.470180115	-6.210776382	2.759852057	-2.250401925	0.028230886	13.7386053	-267.9345227
rs29531577	73976372	rs30814252	1.791893684	2.697604767	0.664253602	0.509160254	-5.908488474	2.771631235	-2.131772943	0.037273093	14.44736387	-268.232525
rs33258229	73977382	rs33866476	1.795250341	2.702658043	0.664253602	0.509160254	-5.908488474	2.771631235	-2.131772943	0.037273093	14.44736387	-268.232525
rs51582737	73998788	rs37887848	1.791893684	2.697604767	0.664253602	0.509160254	-5.908488474	2.771631235	-2.131772943	0.037273093	14.44736387	-268.232525
rs51366591	73998838	rs38303457	1.791893684	2.697604767	0.664253602	0.509160254	-5.908488474	2.771631235	-2.131772943	0.037273093	14.44736387	-268.232525
rs33562051	73998857	rs37594804	2.073660255	2.669928459	0.776672591	0.440508011	-6.446219055	2.706391803	-2.381849904	0.020526935	12.11666628	-267.5617219
rs29587285	73999297	rs33083269	1.791893684	2.697604767	0.664253602	0.509160254	-5.908488474	2.771631235	-2.131772943	0.037273093	14.44736387	-268.232525
rs49426958	73999640	rs33187563	1.791893684	2.697604767	0.664253602	0.509160254	-5.908488474	2.771631235	-2.131772943	0.037273093	14.44736387	-268.232525
rs47494577	73999810	rs29533797	1.791893684	2.697604767	0.664253602	0.509160254	-5.908488474	2.771631235	-2.131772943	0.037273093	14.44736387	-268.232525
rs45947973	74017568	rs37218333	1.791893684	2.697604767	0.664253602	0.509160254	-5.908488474	2.771631235	-2.131772943	0.037273093	14.44736387	-268.232525
rs33533402	74025808	rs29822140	1.911217536	2.733042342	0.699300376	0.487159411	-5.99244307	2.774930735	-2.159492846	0.034959308	12.98107477	-268.1590697
rs29586085	74028943	rs3709442	1.791893684	2.697604767	0.664253602	0.509160254	-5.908488474	2.771631235	-2.131772943	0.037273093	14.44736387	-268.232525
rs33307782	74036113	rs50204862	1.791893684	2.697604767	0.664253602	0.509160254	-5.908488474	2.771631235	-2.131772943	0.037273093	14.44736387	-268.232525
rs33541713	74049188	rs33369825	1.791893684	2.697604767	0.664253602	0.509160254	-5.908488474	2.771631235	-2.131772943	0.037273093	14.44736387	-268.232525
rs36910828	74049352	rs29528266	1.791893684	2.697604767	0.664253602	0.509160254	-5.908488474	2.771631235	-2.131772943	0.037273093	14.44736387	-268.232525
rs37137806	74051519	rs29546066	1.915776669	2.669021979	0.717782275	0.475772791	-6.133547471	2.748363971	-2.231708586	0.029512678	12.97875295	-267.9500137
rs38942046	74053228	rs33385377	1.791893684	2.697604767	0.664253602	0.509160254	-5.908488474	2.771631235	-2.131772943	0.037273093	14.44736387	-268.232525
rs33490103	74062623	rs29683790	1.791893684	2.697604767	0.664253602	0.509160254	-5.908488474	2.771631235	-2.131772943	0.037273093	14.44736387	-268.232525
rs39945651	74108124	rs36541146	1.791893684	2.697604767	0.664253602	0.509160254	-5.908488474	2.771631235	-2.131772943	0.037273093	14.44736387	-268.232525
rs38975241	74108948	rs36289632	1.791893684	2.697604767	0.664253602	0.509160254	-5.908488474	2.771631235	-2.131772943	0.037273093	14.44736387	-268.232525
rs29729349	74109095	rs6184301	1.53299463	2.69798402	0.568200041	0.572092477	-5.660558846	2.761406196	-2.04988272	0.044906119	14.44070839	-268.509479
rs29580446	74109207	rs6184882	1.791893684	2.697604767	0.664253602	0.509160254	-5.908488474	2.771631235	-2.131772943	0.037273093	14.44736387	-268.232525
rs29633258	74111156	rs36410243	1.791893684	2.697604767	0.664253602	0.509160254	-5.908488474	2.771631235	-2.131772943	0.037273093	14.44736387	-268.232525
rs33302314	74111282	rs38174565	1.797646512	2.706265356	0.664253602	0.509160254	-5.908488474	2.771631235	-2.131772943	0.037273093	14.44736387	-268.232525
rs37955147	74112108	rs37679539	nan	nan	nan	nan	nan	nan	nan	nan	nan	nan
rs32341239	74113302	rs36465804	nan	nan	nan	nan	nan	nan	nan	nan	nan	nan
rs29818570	74113802	rs37798993	-5.791177938	2.769622138	-2.090963189	0.040922572	2.581066086	2.151507729	1.199654573	0.235151228	34.61209843	-267.6725362
rs32320552	74115801	rs37285429	nan	nan	nan	nan	nan	nan	nan	nan	nan	nan
rs32497026	74117577	rs33539474	nan	nan	nan	nan	nan	nan	nan	nan	nan	nan
rs32495599	74119180	rs47414924	-5.386854429	2.746066941	-1.961661731	0.054607418	2.764177181	2.205232338	1.253463018	0.215066557	32.16961296	-267.9123205
rs32491558	74128043	rs38963452	nan	nan	nan	nan	nan	nan	nan	nan	nan	nan
rs32491421	74138550	rs37817252	nan	nan	nan	nan	nan	nan	nan	nan	nan	nan
rs32460800	74138578	rs36730130	2.188669836	2.929242452	0.747179475	0.457973706	-5.74827355	2.763217405	-2.080282768	0.041927534	16.30016438	-268.3887922
rs32457317	74138756	rs36498515	-0.181111278	2.772778397	-0.065317617	0.948145734	4.123719407	3.398120302	1.213529552	0.22984624	18.39348784	-270.0555823
rs32462028	74143598	rs33097409	2.157316343	2.887279987	0.747179475	0.457973706	-5.74827355	2.763217405	-2.080282768	0.041927534	16.30016438	-268.3887922
rs29526616	74157400	rs37117155	2.188669836	2.929242452	0.747179475	0.457973706	-5.74827355	2.763217405	-2.080282768	0.041927534	16.30016438	-268.3887922
rs13478167	74160857	rs36282837	2.188669836	2.929242452	0.747179475	0.457973706	-5.74827355	2.763217405	-2.080282768	0.041927534	16.30016438	-268.3887922
rs3654169	74166641	rs33348866	2.188669836	2.929242452	0.747179475	0.457973706	-5.74827355	2.763217405	-2.080282768	0.041927534	16.30016438	-268.3887922
rs13474638	74179261	rs37075646	2.188669836	2.929242452	0.747179475	0.457973706	-5.74827355	2.763217405	-2.080282768	0.041927534	16.30016438	-268.3887922
rs32459040	74180975	rs33111036	2.401500407	2.890828314	0.8307309	0.409532378	-5.503307182	2.722360908	-2.021520058	0.047848442	14.10310926	-268.4061353
rs32459037	74187052	rs29633426	2.188669836	2.929242452	0.747179475	0.457973706	-5.74827355	2.763217405	-2.080282768	0.041927534	16.30016438	-268.3887922
rs32459034	74200208	rs33438338	2.190532394	2.931735238	0.747179475	0.457973706	-5.74827355	2.763217405	-2.080282768	0.041927534	16.30016438	-268.3887922
rs32458241	74200587	rs33081586	2.1482679	2.943783783	0.72976416	0.468471523	-5.649517923	2.768173144	-2.040883149	0.045822306	15.21549675	-268.4819781
rs32457711	74219749	rs6163111	1.637865271	2.912585479	0.56234067	0.57605098	-6.479298798	2.683462002	-2.414529735	0.018930598	15.27440866	-267.7704168
rs32456926	74221534	rs37011144	2.21871565	2.969454764	0.747179475	0.457973706	-5.74827355	2.763217405	-2.080282768	0.041927534	16.30016438	-268.3887922
rs32459097	74235536	rs33210456	1.947764547	2.939732768	0.662565172	0.510233505	-5.291114404	2.739172616	-1.931646941	0.058293768	13.57361699	-268.7165409
rs32455906	74238518	rs33590389	2.188669836	2.929242452	0.747179475	0.457973706	-5.74827355	2.763217405	-2.080282768	0.041927534	16.30016438	-268.3887922
rs32454318	74259999	rs33174350	2.195234397	2.938028241	0.747179475	0.457973706	-5.74827355	2.763217405	-2.080282768	0.041927534	16.30016438	-268.3887922
rs32456718	74260216	rs33152863	2.188669836	2.929242452	0.747179475	0.457973706	-5.74827355	2.763217405	-2.080282768	0.041927534	16.30016438	-268.3887922
rs32451564	74262707	rs3669621	2.188669836	2.929242452	0.747179475	0.457973706	-5.74827355	2.763217405	-2.080282768	0.041927534	16.30016438	-268.3887922
rs33299614	74277068	rs29525034	2.188669836	2.929242452	0.747179475	0.457973706	-5.74827355	2.763217405	-2.080282768	0.041927534	16.30016438	-268.3887922
rs29507928	74288033	rs33056436	2.188669836	2.929242452	0.747179475	0.457973706	-5.74827355	2.763217405	-2.080282768	0.041927534	16.30016438	-268.3887922
rs33269347	74293247	rs29729537	2.195234397	2.938028241	0.747179475	0.457973706	-5.74827355	2.763217405	-2.080282768	0.041927534	16.30016438	-268.3887922
rs32455434	74293651	rs33563978	2.188669836	2.929242452	0.747179475	0.457973706	-5.74827355	2.763217405	-2.080282768	0.041927534	16.30016438	-268.3887922
rs32454596	74304980	rs47383329	2.188669836	2.929242452	0.747179475	0.457973706	-5.74827355	2.763217405	-2.080282768	0.041927534	16.30016438	-268.3887922
rs32448101	74333956	rs50866997	2.188669836	2.929242452	0.747179475	0.457973706	-5.74827355	2.763217405	-2.080282768	0.041927534	16.30016438	-268.3887922
rs13478168	74334016	rs46736093	2.188669836	2.929242452	0.747179475	0.457973706	-5.74827355	2.763217405	-2.080282768	0.041927534	16.30016438	-268.3887922
rs32447839	74350312	rs46202979	2.192174514	2.933932996	0.747179475	0.457973706	-5.74827355	2.763217405	-2.080282768	0.041927534	16.30016438	-268.3887922
rs29583522	74350414	rs50661527	0.939305725	2.971205295	0.316136258	0.753034	-4.41523561	2.798054337	-1.577966357	0.12001238	14.78923961	-269.4959164
rs32450759	74353601	rs48446615	2.188669836	2.929242452	0.747179475	0.457973706	-5.74827355	2.763217405	-2.080282768	0.041927534	16.30016438	-268.3887922
rs32448109	74354375	rs51673232	2.188669836	2.929242452	0.747179475	0.457973706	-5.74827355	2.763217405	-2.080282768	0.041927534	16.30016438	-268.3887922
rs13469943	74354439	rs50925962	2.188669836	2.929242452	0.747179475	0.457973706	-5.74827355	2.763217405	-2.080282768	0.041927534	16.30016438	-268.3887922
rs33736170	74361737	rs46587591	1.946501752	2.937826849	0.662565172	0.510233505	-5.291114404	2.739172616	-1.931646941	0.058293768	13.57361699	-268.7165409
rs13469146	74366290	rs33704757	2.188669836	2.929242452	0.747179475	0.457973706	-5.74827355	2.763217405	-2.080282768	0.041927534	16.30016438	-268.3887922
rs32441769	74396248	rs33113573	1.947764547	2.939732768	0.662565172	0.510233505	-5.291114404	2.739172616	-1.931646941	0.058293768	13.57361699	-268.7165409
rs32440897	74411897	rs45976666	1.945043661	2.935626174	0.662565172	0.510233505	-5.291114404	2.739172616	-1.931646941	0.058293768	13.57361699	-268.7165409
NA_2482	74412680	rs46209492	nan	nan	nan	nan	nan	nan	nan	nan	nan	nan
rs32438934	74412735	rs49317818	2.356587917	2.905502736	0.811077507	0.420637077	-5.9561929	2.699037113	-2.206784365	0.031301467	11.55392513	-268.0483431
rs32435908	74413338	rs33573199	nan	nan	nan	nan	nan	nan	nan	nan	nan	nan
rs29544642	74456179	rs50981031	2.15965032	2.890403703	0.747179475	0.457973706	-5.74827355	2.763217405	-2.080282768	0.041927534	16.30016438	-268.3887922
rs32434957	74456210	rs46891502	2.188669836	2.929242452	0.747179475	0.457973706	-5.74827355	2.763217405	-2.080282768	0.041927534	16.30016438	-268.3887922
rs32413961	74471528	rs49749772	1.202718224	2.952958817	0.407292583	0.685292455	-4.770186888	2.755390364	-1.731219994	0.088729322	11.52908514	-269.2035431
rs13478170	74477941	rs33142098	2.153948205	2.952673681	0.729490773	0.468637402	-5.648033443	2.768115405	-2.040389441	0.045873031	15.20567478	-268.4830889
rs29818072	74498772	rs29526397	2.188669836	2.929242452	0.747179475	0.457973706	-5.74827355	2.763217405	-2.080282768	0.041927534	16.30016438	-268.3887922
rs32393063	74498928	rs29548890	2.188669836	2.929242452	0.747179475	0.457973706	-5.74827355	2.763217405	-2.080282768	0.041927534	16.30016438	-268.3887922
rs32388000	74512352	rs6259567	3.40389445	2.985040445	1.140317698	0.258840998	-5.344764757	2.968737694	-1.800349276	0.077006186	11.7891845	-268.3045009
NA_2485	74513346	rs49656058	0.340392382	2.912901398	0.116856816	0.907377226	3.750652205	2.807962001	1.335720427	0.186858646	4.077048234	-269.8338576
rs32385392	74531854	rs50544458	2.591042012	3.03007935	0.855106983	0.396010503	-4.534123371	2.979798194	-1.521620954	0.13353772	11.72192942	-269.0832804
rs29627154	74532321	rs33276164	1.392677888	3.078540545	0.452382506	0.652680971	-2.717384282	2.977909207	-0.912514148	0.365275607	8.765507092	-270.2204164
rs32390191	74548391	rs33315676	2.588241821	3.026804683	0.855106983	0.396010503	-4.534123371	2.979798194	-1.521620954	0.13353772	11.72192942	-269.0832804
rs32387715	74548516	rs33274334	2.588241821	3.026804683	0.855106983	0.396010503	-4.534123371	2.979798194	-1.521620954	0.13353772	11.72192942	-269.0832804
rs33345027	74564818	rs29682329	2.151863111	3.016730597	0.713309671	0.478514536	-3.985762596	2.995995835	-1.330363196	0.188605989	11.2080142	-269.5197695
rs32380704	74570774	rs33639502	2.591042012	3.03007935	0.855106983	0.396010503	-4.534123371	2.979798194	-1.521620954	0.13353772	11.72192942	-269.0832804
rs32379955	74571439	rs33418260	2.588241821	3.026804683	0.855106983	0.396010503	-4.534123371	2.979798194	-1.521620954	0.13353772	11.72192942	-269.0832804
rs32377565	74594595	rs13478326	3.139771427	2.992030055	1.049378305	0.298357071	-4.344182102	2.942717869	-1.476248249	0.145286197	10.26509156	-268.9406967
rs33428679	74595047	rs33615717	2.588241821	3.026804683	0.855106983	0.396010503	-4.534123371	2.979798194	-1.521620954	0.13353772	11.72192942	-269.0832804
rs32380310	74595886	rs33540190	2.588241821	3.026804683	0.855106983	0.396010503	-4.534123371	2.979798194	-1.521620954	0.13353772	11.72192942	-269.0832804
rs32381381	74596133	rs29524392	2.588241821	3.026804683	0.855106983	0.396010503	-4.534123371	2.979798194	-1.521620954	0.13353772	11.72192942	-269.0832804
rs32380776	74598381	rs45847064	2.588241821	3.026804683	0.855106983	0.396010503	-4.534123371	2.979798194	-1.521620954	0.13353772	11.72192942	-269.0832804
rs32377943	74600462	rs29683406	2.588241821	3.026804683	0.855106983	0.396010503	-4.534123371	2.979798194	-1.521620954	0.13353772	11.72192942	-269.0832804
rs32376319	74603997	rs33714467	2.588241821	3.026804683	0.855106983	0.396010503	-4.534123371	2.979798194	-1.521620954	0.13353772	11.72192942	-269.0832804
rs3718492	74625390	rs37546307	2.591042012	3.03007935	0.855106983	0.396010503	-4.534123371	2.979798194	-1.521620954	0.13353772	11.72192942	-269.0832804
rs29506575	74630131	rs33144914	2.588241821	3.026804683	0.855106983	0.396010503	-4.534123371	2.979798194	-1.521620954	0.13353772	11.72192942	-269.0832804
rs32375330	74632093	rs37340166	2.670850705	3.059308731	0.873024248	0.386250012	-4.513855553	2.97847986	-1.515489701	0.135079798	10.24612558	-269.0845942
rs32372241	74636478	rs38071905	2.588241821	3.026804683	0.855106983	0.396010503	-4.534123371	2.979798194	-1.521620954	0.13353772	11.72192942	-269.0832804
rs29574053	74637522	rs36454908	2.588241821	3.026804683	0.855106983	0.396010503	-4.534123371	2.979798194	-1.521620954	0.13353772	11.72192942	-269.0832804
rs3695034	74646498	rs38166318	2.591042012	3.03007935	0.855106983	0.396010503	-4.534123371	2.979798194	-1.521620954	0.13353772	11.72192942	-269.0832804
rs32374011	74647992	rs33198262	2.588241821	3.026804683	0.855106983	0.396010503	-4.534123371	2.979798194	-1.521620954	0.13353772	11.72192942	-269.0832804
rs13478171	74656535	rs37949660	2.588241821	3.026804683	0.855106983	0.396010503	-4.534123371	2.979798194	-1.521620954	0.13353772	11.72192942	-269.0832804
rs32371689	74661484	rs29585698	-2.067103021	2.812452482	-0.734982381	0.465311754	-2.034878728	2.654647645	-0.766534396	0.446467186	11.53511038	-270.3477457
rs33185072	74662652	rs33532734	2.588241821	3.026804683	0.855106983	0.396010503	-4.534123371	2.979798194	-1.521620954	0.13353772	11.72192942	-269.0832804
rs32363357	74663634	rs33586125	2.588241821	3.026804683	0.855106983	0.396010503	-4.534123371	2.979798194	-1.521620954	0.13353772	11.72192942	-269.0832804
rs33380739	74663915	rs29777952	2.588241821	3.026804683	0.855106983	0.396010503	-4.534123371	2.979798194	-1.521620954	0.13353772	11.72192942	-269.0832804
rs32369080	74664990	rs29729351	2.588241821	3.026804683	0.855106983	0.396010503	-4.534123371	2.979798194	-1.521620954	0.13353772	11.72192942	-269.0832804
rs29566553	74665794	rs38999902	2.588241821	3.026804683	0.855106983	0.396010503	-4.534123371	2.979798194	-1.521620954	0.13353772	11.72192942	-269.0832804
rs29514192	74668486	rs29781466	2.588241821	3.026804683	0.855106983	0.396010503	-4.534123371	2.979798194	-1.521620954	0.13353772	11.72192942	-269.0832804
rs33434927	74668518	rs33398904	2.588241821	3.026804683	0.855106983	0.396010503	-4.534123371	2.979798194	-1.521620954	0.13353772	11.72192942	-269.0832804
rs33167649	74669061	rs33234303	2.588241821	3.026804683	0.855106983	0.396010503	-4.534123371	2.979798194	-1.521620954	0.13353772	11.72192942	-269.0832804
rs33668179	74669673	rs29680194	2.444349651	3.048844478	0.801729858	0.425981819	-4.018449594	2.939249178	-1.36716874	0.176847902	9.069650287	-269.3630612
rs39101601	74677880	rs36465384	2.588241821	3.026804683	0.855106983	0.396010503	-4.534123371	2.979798194	-1.521620954	0.13353772	11.72192942	-269.0832804
rs33345717	74685303	rs36937323	2.588241821	3.026804683	0.855106983	0.396010503	-4.534123371	2.979798194	-1.521620954	0.13353772	11.72192942	-269.0832804
rs36660059	74688948	rs39730964	2.591042012	3.03007935	0.855106983	0.396010503	-4.534123371	2.979798194	-1.521620954	0.13353772	11.72192942	-269.0832804
rs33148469	74695475	rs33134332	2.588241821	3.026804683	0.855106983	0.396010503	-4.534123371	2.979798194	-1.521620954	0.13353772	11.72192942	-269.0832804
rs6234655	74707404	rs33297208	2.596145688	3.036047815	0.855106983	0.396010503	-4.534123371	2.979798194	-1.521620954	0.13353772	11.72192942	-269.0832804
rs29779004	74708081	rs37672983	-2.524296545	2.687487693	-0.939277434	0.351483653	0.622199733	2.60045536	0.239265685	0.811743065	17.50276457	-270.345637
rs36941352	74719524	rs33242238	2.588241821	3.026804683	0.855106983	0.396010503	-4.534123371	2.979798194	-1.521620954	0.13353772	11.72192942	-269.0832804
rs37123391	74722378	rs29548029	1.394963778	3.083593549	0.452382506	0.652680971	-2.717384282	2.977909207	-0.912514148	0.365275607	8.765507092	-270.2204164
rs29507663	74738587	rs33036839	2.588241821	3.026804683	0.855106983	0.396010503	-4.534123371	2.979798194	-1.521620954	0.13353772	11.72192942	-269.0832804
rs33551050	74778160	rs33070256	2.588241821	3.026804683	0.855106983	0.396010503	-4.534123371	2.979798194	-1.521620954	0.13353772	11.72192942	-269.0832804
rs29716076	74781436	rs33177716	2.648756499	3.007353312	0.880759999	0.382082907	-4.627138914	2.962700041	-1.561797971	0.123775928	10.63609793	-268.9640849
rs33349039	74785172	rs29728261	1.98334293	3.060118636	0.648126157	0.519461032	-4.005801092	2.949390761	-1.358179169	0.179666732	11.93982369	-269.5755084
rs36784229	74786967	rs29579768	2.588241821	3.026804683	0.855106983	0.396010503	-4.534123371	2.979798194	-1.521620954	0.13353772	11.72192942	-269.0832804
rs29632827	74792943	rs29632574	2.298164049	3.049581658	0.753599774	0.454138024	-4.24875014	2.949838916	-1.440332934	0.155149712	11.87028281	-269.3643385
rs33129868	74793848	rs39183174	2.588241821	3.026804683	0.855106983	0.396010503	-4.534123371	2.979798194	-1.521620954	0.13353772	11.72192942	-269.0832804
rs29566721	74815531	rs6354067	2.588241821	3.026804683	0.855106983	0.396010503	-4.534123371	2.979798194	-1.521620954	0.13353772	11.72192942	-269.0832804
rs33668697	74833667	rs33054213	2.153625506	3.084690578	0.698165813	0.487863298	-3.850706266	2.999868249	-1.283625128	0.204377898	10.28298097	-269.6044186
rs33132018	74837064	rs33131725	2.382581843	2.926724413	0.814077961	0.418930096	-5.575740126	2.83376518	-1.967608384	0.053901232	7.399873371	-268.3318669
rs33649665	74855253	rs3672514	2.588241821	3.026804683	0.855106983	0.396010503	-4.534123371	2.979798194	-1.521620954	0.13353772	11.72192942	-269.0832804
rs6176862	74869737	rs33615224	2.535859398	3.026647879	0.837844209	0.405557657	-4.162293548	2.933296483	-1.418981536	0.161256214	8.030021101	-269.233304
rs33381346	74879285	rs36716426	2.588241821	3.026804683	0.855106983	0.396010503	-4.534123371	2.979798194	-1.521620954	0.13353772	11.72192942	-269.0832804
rs33286854	74879995	rs36784581	2.645668999	3.026288545	0.874228931	0.385599207	-4.526776972	2.968444391	-1.524966069	0.132702297	9.586106076	-269.0420205
rs33724177	74889283	rs33755127	2.702714979	2.965042448	0.911526572	0.365791085	-4.612025998	2.954762349	-1.56087883	0.123992686	11.78957993	-268.9614146
rs3727122	74952966	rs29508359	2.151225124	3.075023112	0.699580148	0.486985926	-3.857084319	2.999827219	-1.285768825	0.203633589	10.29421583	-269.6002139
rs33191423	74953002	rs33519691	2.588241821	3.026804683	0.855106983	0.396010503	-4.534123371	2.979798194	-1.521620954	0.13353772	11.72192942	-269.0832804
rs3713785	74963086	rs29679798	2.588241821	3.026804683	0.855106983	0.396010503	-4.534123371	2.979798194	-1.521620954	0.13353772	11.72192942	-269.0832804
rs29820171	74979600	rs3667957	2.930802986	3.031932124	0.966645316	0.337734887	-3.747996036	2.919879727	-1.283613157	0.20438206	8.676628872	-269.334024
rs29512023	74999328	rs29678941	2.588241821	3.026804683	0.855106983	0.396010503	-4.534123371	2.979798194	-1.521620954	0.13353772	11.72192942	-269.0832804
rs33414706	75001644	rs3657238	2.593572912	3.033039097	0.855106983	0.396010503	-4.534123371	2.979798194	-1.521620954	0.13353772	11.72192942	-269.0832804
rs33736544	75008806	rs46748872	2.726108548	3.060656709	0.890693994	0.376773311	-4.157958731	2.987359347	-1.391850878	0.169282292	12.75818814	-269.4389385
rs33899801	75009234	rs48731409	2.57236081	3.048254126	0.843880039	0.402203615	-4.408847824	2.981319043	-1.478824561	0.144598036	10.65978402	-269.1689425
rs33900406	75012718	rs47166084	2.596145688	3.036047815	0.855106983	0.396010503	-4.534123371	2.979798194	-1.521620954	0.13353772	11.72192942	-269.0832804
rs29633759	75012875	rs47658370	2.588241821	3.026804683	0.855106983	0.396010503	-4.534123371	2.979798194	-1.521620954	0.13353772	11.72192942	-269.0832804
rs33326188	75038232	rs33383525	2.588241821	3.026804683	0.855106983	0.396010503	-4.534123371	2.979798194	-1.521620954	0.13353772	11.72192942	-269.0832804
rs33167806	75042576	rs51296010	2.588241821	3.026804683	0.855106983	0.396010503	-4.534123371	2.979798194	-1.521620954	0.13353772	11.72192942	-269.0832804
rs29770085	75047503	rs51068313	2.591042012	3.03007935	0.855106983	0.396010503	-4.534123371	2.979798194	-1.521620954	0.13353772	11.72192942	-269.0832804
rs29777670	75052303	rs48894477	2.588241821	3.026804683	0.855106983	0.396010503	-4.534123371	2.979798194	-1.521620954	0.13353772	11.72192942	-269.0832804
rs32523172	75054372	rs49676389	2.588241821	3.026804683	0.855106983	0.396010503	-4.534123371	2.979798194	-1.521620954	0.13353772	11.72192942	-269.0832804
rs32523164	75054387	rs47219118	2.588241821	3.026804683	0.855106983	0.396010503	-4.534123371	2.979798194	-1.521620954	0.13353772	11.72192942	-269.0832804
rs32521526	75063947	rs29629762	2.588241821	3.026804683	0.855106983	0.396010503	-4.534123371	2.979798194	-1.521620954	0.13353772	11.72192942	-269.0832804
rs29584510	75068344	rs33706871	2.588241821	3.026804683	0.855106983	0.396010503	-4.534123371	2.979798194	-1.521620954	0.13353772	11.72192942	-269.0832804
rs32527628	75070101	rs47496407	2.588241821	3.026804683	0.855106983	0.396010503	-4.534123371	2.979798194	-1.521620954	0.13353772	11.72192942	-269.0832804
rs32526767	75070125	rs29731125	2.588241821	3.026804683	0.855106983	0.396010503	-4.534123371	2.979798194	-1.521620954	0.13353772	11.72192942	-269.0832804
rs32526146	75071484	rs33412561	2.666369269	3.002641648	0.888007821	0.37820441	-4.60044605	2.950047765	-1.559447987	0.124330722	10.90314487	-268.9490939
rs32526144	75071523	rs48996294	2.588241821	3.026804683	0.855106983	0.396010503	-4.534123371	2.979798194	-1.521620954	0.13353772	11.72192942	-269.0832804
rs29681796	75072258	rs33099056	2.588241821	3.026804683	0.855106983	0.396010503	-4.534123371	2.979798194	-1.521620954	0.13353772	11.72192942	-269.0832804
rs29585378	75073079	rs33388593	2.588241821	3.026804683	0.855106983	0.396010503	-4.534123371	2.979798194	-1.521620954	0.13353772	11.72192942	-269.0832804
rs32521337	75079764	rs50743283	2.869817093	2.995357426	0.958088363	0.341995039	-5.13357487	2.905849505	-1.766634804	0.082551131	9.790196811	-268.502431
rs32519752	75079850	rs51612274	2.588241821	3.026804683	0.855106983	0.396010503	-4.534123371	2.979798194	-1.521620954	0.13353772	11.72192942	-269.0832804
rs32518916	75080235	rs49338845	2.588241821	3.026804683	0.855106983	0.396010503	-4.534123371	2.979798194	-1.521620954	0.13353772	11.72192942	-269.0832804
rs32518071	75082956	rs52576987	2.588241821	3.026804683	0.855106983	0.396010503	-4.534123371	2.979798194	-1.521620954	0.13353772	11.72192942	-269.0832804
rs32514450	75086290	rs33537925	2.588241821	3.026804683	0.855106983	0.396010503	-4.534123371	2.979798194	-1.521620954	0.13353772	11.72192942	-269.0832804
rs33090659	75090172	rs46831629	2.155972777	3.094433957	0.696726059	0.488757336	-3.844210685	2.999907734	-1.281442973	0.205137644	10.27157472	-269.6086905
rs32516545	75092238	rs48159251	2.588241821	3.026804683	0.855106983	0.396010503	-4.534123371	2.979798194	-1.521620954	0.13353772	11.72192942	-269.0832804
rs32518475	75092276	rs49827757	2.588241821	3.026804683	0.855106983	0.396010503	-4.534123371	2.979798194	-1.521620954	0.13353772	11.72192942	-269.0832804
rs32516854	75092920	rs29542881	2.596145688	3.036047815	0.855106983	0.396010503	-4.534123371	2.979798194	-1.521620954	0.13353772	11.72192942	-269.0832804
rs29565345	75093826	rs46075450	2.588241821	3.026804683	0.855106983	0.396010503	-4.534123371	2.979798194	-1.521620954	0.13353772	11.72192942	-269.0832804
rs32516195	75105159	rs50810454	2.588241821	3.026804683	0.855106983	0.396010503	-4.534123371	2.979798194	-1.521620954	0.13353772	11.72192942	-269.0832804
rs32515065	75105756	rs45638597	2.588241821	3.026804683	0.855106983	0.396010503	-4.534123371	2.979798194	-1.521620954	0.13353772	11.72192942	-269.0832804
rs29583137	75106592	rs33145414	2.588241821	3.026804683	0.855106983	0.396010503	-4.534123371	2.979798194	-1.521620954	0.13353772	11.72192942	-269.0832804
rs32507781	75111201	rs49781516	2.588241821	3.026804683	0.855106983	0.396010503	-4.534123371	2.979798194	-1.521620954	0.13353772	11.72192942	-269.0832804
rs29733368	75111231	rs48202553	2.588241821	3.026804683	0.855106983	0.396010503	-4.534123371	2.979798194	-1.521620954	0.13353772	11.72192942	-269.0832804
rs32510508	75115900	rs50531556	3.769414264	2.984130729	1.263153195	0.211588442	-1.662615394	3.569674588	-0.465761053	0.643130895	-2.300322932	-269.2377787
rs32510505	75117478	rs33665549	3.720936068	3.077502314	1.209076611	0.231539186	-2.240829028	3.779301973	-0.592921403	0.555538692	-0.733723449	-269.0282554
rs32508823	75117728	rs33416202	3.695477375	3.056446004	1.209076611	0.231539186	-2.240829028	3.779301973	-0.592921403	0.555538692	-0.733723449	-269.0282554
rs32508819	75125241	rs33457362	3.828851363	3.166756621	1.209076611	0.231539186	-2.240829028	3.779301973	-0.592921403	0.555538692	-0.733723449	-269.0282554
rs32508815	75125369	rs51031716	2.588241821	3.026804683	0.855106983	0.396010503	-4.534123371	2.979798194	-1.521620954	0.13353772	11.72192942	-269.0832804
rs32507879	75125465	rs46142479	3.695477375	3.056446004	1.209076611	0.231539186	-2.240829028	3.779301973	-0.592921403	0.555538692	-0.733723449	-269.0282554
rs32507877	75134383	rs49606800	3.695477375	3.056446004	1.209076611	0.231539186	-2.240829028	3.779301973	-0.592921403	0.555538692	-0.733723449	-269.0282554
rs33568605	75136549	rs46493301	2.776313013	3.020528486	0.919148098	0.361825001	-4.73553419	2.896492783	-1.634920073	0.107482282	7.137008378	-268.7845857
rs33661080	75166190	rs52374055	-0.609829866	4.677880576	-0.130364565	0.8967291	-2.184411148	3.600114229	-0.606761622	0.546377	8.891320181	-270.4098987
rs33407277	75167011	rs33404876	-1.29419978	4.715072397	-0.274481423	0.784689982	-1.55595063	3.64428413	-0.426956454	0.670991815	8.024778642	-270.4715179
rs32502075	75167039	rs33556696	-1.29419978	4.715072397	-0.274481423	0.784689982	-1.55595063	3.64428413	-0.426956454	0.670991815	8.024778642	-270.4715179
rs6224178	75175884	rs29515756	-1.29419978	4.715072397	-0.274481423	0.784689982	-1.55595063	3.64428413	-0.426956454	0.670991815	8.024778642	-270.4715179
rs32504917	75180655	rs33376363	-1.29419978	4.715072397	-0.274481423	0.784689982	-1.55595063	3.64428413	-0.426956454	0.670991815	8.024778642	-270.4715179
rs32503099	75191449	rs33636881	-1.29419978	4.715072397	-0.274481423	0.784689982	-1.55595063	3.64428413	-0.426956454	0.670991815	8.024778642	-270.4715179
rs32502727	75191584	rs33437034	-1.302053489	4.743685297	-0.274481423	0.784689982	-1.55595063	3.64428413	-0.426956454	0.670991815	8.024778642	-270.4715179
rs32501721	75214128	rs52032922	-1.29419978	4.715072397	-0.274481423	0.784689982	-1.55595063	3.64428413	-0.426956454	0.670991815	8.024778642	-270.4715179
rs32500181	75214162	rs33389409	-2.364862944	4.10656586	-0.575873619	0.566928465	-0.602371809	2.96228967	-0.203346693	0.839575803	6.735731586	-270.5053068
rs32497595	75214826	rs49742841	-1.29419978	4.715072397	-0.274481423	0.784689982	-1.55595063	3.64428413	-0.426956454	0.670991815	8.024778642	-270.4715179
rs33348567	75227161	rs33135335	-1.257723057	4.582179166	-0.274481423	0.784689982	-1.55595063	3.64428413	-0.426956454	0.670991815	8.024778642	-270.4715179
rs29524847	75227482	rs33642464	-1.29419978	4.715072397	-0.274481423	0.784689982	-1.55595063	3.64428413	-0.426956454	0.670991815	8.024778642	-270.4715179
rs32500187	75247806	rs33492095	-1.29419978	4.715072397	-0.274481423	0.784689982	-1.55595063	3.64428413	-0.426956454	0.670991815	8.024778642	-270.4715179
rs6196732	75250588	rs51019117	-1.29419978	4.715072397	-0.274481423	0.784689982	-1.55595063	3.64428413	-0.426956454	0.670991815	8.024778642	-270.4715179
rs32497292	75251196	rs46474962	-1.29419978	4.715072397	-0.274481423	0.784689982	-1.55595063	3.64428413	-0.426956454	0.670991815	8.024778642	-270.4715179
rs29776092	75251376	rs49441252	-1.29419978	4.715072397	-0.274481423	0.784689982	-1.55595063	3.64428413	-0.426956454	0.670991815	8.024778642	-270.4715179
rs32497287	75251460	rs45717303	0.606378799	4.269889705	0.142012755	0.887562086	-3.065987043	3.364412326	-0.911299432	0.36590971	11.18285518	-270.2980316
rs32500662	75259762	rs29679923	-1.29419978	4.715072397	-0.274481423	0.784689982	-1.55595063	3.64428413	-0.426956454	0.670991815	8.024778642	-270.4715179
rs32499817	75274692	rs33678742	-1.29419978	4.715072397	-0.274481423	0.784689982	-1.55595063	3.64428413	-0.426956454	0.670991815	8.024778642	-270.4715179
rs33503267	75274938	rs33422736	-1.29419978	4.715072397	-0.274481423	0.784689982	-1.55595063	3.64428413	-0.426956454	0.670991815	8.024778642	-270.4715179
rs48210600	75278485	rs48810949	-1.023465898	3.566066049	-0.287001386	0.775134102	-1.780729902	2.696267697	-0.660442546	0.511584474	7.74130801	-270.4721642
rs33653086	75279044	rs46946897	-6.403968021	4.140765581	-1.546566183	0.127407357	2.73537257	3.214919741	0.85083697	0.398358973	2.125465813	-269.581942
rs33237624	75280219	rs47441664	-1.29419978	4.715072397	-0.274481423	0.784689982	-1.55595063	3.64428413	-0.426956454	0.670991815	8.024778642	-270.4715179
rs33136236	75280961	rs48213771	-1.29419978	4.715072397	-0.274481423	0.784689982	-1.55595063	3.64428413	-0.426956454	0.670991815	8.024778642	-270.4715179
rs33433297	75284929	rs47201565	-1.29419978	4.715072397	-0.274481423	0.784689982	-1.55595063	3.64428413	-0.426956454	0.670991815	8.024778642	-270.4715179
rs33298217	75290324	rs47908754	2.029792805	3.019704067	0.672182691	0.504136397	-4.41213507	2.999074583	-1.471165504	0.146651399	13.42573992	-269.3332969
rs29580775	75291730	rs48090934	3.695477375	3.056446004	1.209076611	0.231539186	-2.240829028	3.779301973	-0.592921403	0.555538692	-0.733723449	-269.0282554
rs36936623	75292219	rs49289914	nan	nan	nan	nan	nan	nan	nan	nan	nan	nan
rs33272904	75292881	rs48635361	-2.522017209	2.685061002	-0.939277434	0.351483653	0.622199733	2.60045536	0.239265685	0.811743065	17.50276457	-270.345637
rs33317685	75295030	rs33131642	2.588241821	3.026804683	0.855106983	0.396010503	-4.534123371	2.979798194	-1.521620954	0.13353772	11.72192942	-269.0832804
rs37666068	75313043	rs33498348	2.588241821	3.026804683	0.855106983	0.396010503	-4.534123371	2.979798194	-1.521620954	0.13353772	11.72192942	-269.0832804
rs33709719	75344294	rs33348435	2.869817093	2.995357426	0.958088363	0.341995039	-5.13357487	2.905849505	-1.766634804	0.082551131	9.790196811	-268.502431
rs33202091	75353478	rs33080271	2.772337926	3.016203735	0.919148098	0.361825001	-4.73553419	2.896492783	-1.634920073	0.107482282	7.137008378	-268.7845857
rs38483988	75381777	rs29507681	2.588241821	3.026804683	0.855106983	0.396010503	-4.534123371	2.979798194	-1.521620954	0.13353772	11.72192942	-269.0832804
rs13478175	75383835	rs29684666	-2.67360621	2.690197236	-0.993832784	0.324432534	0.781866342	2.586780266	0.302254641	0.763539213	17.80387002	-270.2787858
rs33198286	75403124	rs29579997	-2.522017209	2.685061002	-0.939277434	0.351483653	0.622199733	2.60045536	0.239265685	0.811743065	17.50276457	-270.345637
rs33659131	75408466	rs29816565	-2.619748058	2.687992119	-0.97461151	0.333800426	0.486671186	2.642772578	0.184151747	0.854536757	18.04023027	-270.3260967
rs33659062	75410873	rs29527197	-2.423998653	2.721834933	-0.890575186	0.376836535	0.531934508	2.773042795	0.191823404	0.848550538	18.4583778	-270.4108465
rs29551745	75427096	rs29771932	-5.400774354	2.753162927	-1.961661731	0.054607418	2.764177181	2.205232338	1.253463018	0.215066557	32.16961296	-267.9123205
rs33581474	75437157	rs33204703	-5.265641441	2.725889531	-1.931714907	0.058285187	2.664664935	2.170716866	1.227550666	0.224574645	33.38243445	-267.9406999
rs33295485	75449628	rs33684669	-5.937389952	2.594523714	-2.288431561	0.025774208	3.177068993	2.073429846	1.532277062	0.130890877	29.84890406	-266.8886742
rs37243165	75455062	rs29564177	-5.386854429	2.746066941	-1.961661731	0.054607418	2.764177181	2.205232338	1.253463018	0.215066557	32.16961296	-267.9123205
rs38342658	75456001	rs38061294	-4.148986041	2.789467339	-1.487375738	0.14233228	1.733794243	2.217254518	0.781955445	0.437421412	23.71171747	-269.3130162
rs38054618	75457435	rs37040223	-5.363199398	2.758083508	-1.944538439	0.056685243	2.942320167	2.235332965	1.316278252	0.193258968	34.58571577	-267.9280252
rs6327054	75495689	rs29565041	-5.33270455	2.718462855	-1.961661731	0.054607418	2.764177181	2.205232338	1.253463018	0.215066557	32.16961296	-267.9123205
rs13472632	75513445	rs36393782	-5.33270455	2.718462855	-1.961661731	0.054607418	2.764177181	2.205232338	1.253463018	0.215066557	32.16961296	-267.9123205
rs33352219	75514417	rs36802211	-5.534083138	2.736224791	-2.022525034	0.047741412	3.024524369	2.226006009	1.358722463	0.179495406	34.99917457	-267.69863
rs49570984	75516414	rs33090435	3.926586106	3.591170608	1.093400046	0.278738703	-2.719925761	3.731572288	-0.728895369	0.46899878	1.747218786	-269.053456
rs49241283	75518063	rs33581237	-5.33270455	2.718462855	-1.961661731	0.054607418	2.764177181	2.205232338	1.253463018	0.215066557	32.16961296	-267.9123205
rs29732447	75560675	rs29685592	-5.33270455	2.718462855	-1.961661731	0.054607418	2.764177181	2.205232338	1.253463018	0.215066557	32.16961296	-267.9123205
rs29586455	75591661	rs6383235	-5.33270455	2.718462855	-1.961661731	0.054607418	2.764177181	2.205232338	1.253463018	0.215066557	32.16961296	-267.9123205
rs46332707	75596674	rs37411753	-5.348447278	2.726488055	-1.961661731	0.054607418	2.764177181	2.205232338	1.253463018	0.215066557	32.16961296	-267.9123205
rs48447377	75598398	rs33677342	-5.348447278	2.726488055	-1.961661731	0.054607418	2.764177181	2.205232338	1.253463018	0.215066557	32.16961296	-267.9123205
rs33231322	75600689	rs33553151	2.588241821	3.026804683	0.855106983	0.396010503	-4.534123371	2.979798194	-1.521620954	0.13353772	11.72192942	-269.0832804
rs29562259	75600773	rs29678734	2.588241821	3.026804683	0.855106983	0.396010503	-4.534123371	2.979798194	-1.521620954	0.13353772	11.72192942	-269.0832804
rs51852020	75601408	rs33555487	2.588241821	3.026804683	0.855106983	0.396010503	-4.534123371	2.979798194	-1.521620954	0.13353772	11.72192942	-269.0832804
rs47791521	75603847	rs36758912	2.588241821	3.026804683	0.855106983	0.396010503	-4.534123371	2.979798194	-1.521620954	0.13353772	11.72192942	-269.0832804
rs29635623	75609243	rs33510927	2.298164049	3.049581658	0.753599774	0.454138024	-4.24875014	2.949838916	-1.440332934	0.155149712	11.87028281	-269.3643385
rs49799520	75624267	rs38275050	2.588241821	3.026804683	0.855106983	0.396010503	-4.534123371	2.979798194	-1.521620954	0.13353772	11.72192942	-269.0832804
rs47132345	75634811	rs29624522	2.588241821	3.026804683	0.855106983	0.396010503	-4.534123371	2.979798194	-1.521620954	0.13353772	11.72192942	-269.0832804
rs33371391	75638847	rs37754992	2.588241821	3.026804683	0.855106983	0.396010503	-4.534123371	2.979798194	-1.521620954	0.13353772	11.72192942	-269.0832804
rs45799385	75640490	rs29560210	2.588241821	3.026804683	0.855106983	0.396010503	-4.534123371	2.979798194	-1.521620954	0.13353772	11.72192942	-269.0832804
rs29728693	75643802	rs29730107	2.588241821	3.026804683	0.855106983	0.396010503	-4.534123371	2.979798194	-1.521620954	0.13353772	11.72192942	-269.0832804
rs33325435	75646045	rs33728340	2.588241821	3.026804683	0.855106983	0.396010503	-4.534123371	2.979798194	-1.521620954	0.13353772	11.72192942	-269.0832804
rs29778097	75662024	rs37146125	2.186363929	3.104462589	0.704264866	0.484086052	-3.95080703	2.996858042	-1.318316375	0.192580367	11.17805015	-269.5450333
rs33234301	75728749	rs33132534	2.625858197	3.07079494	0.855106983	0.396010503	-4.534123371	2.979798194	-1.521620954	0.13353772	11.72192942	-269.0832804
rs33627070	75823355	rs33459034	2.625858197	3.07079494	0.855106983	0.396010503	-4.534123371	2.979798194	-1.521620954	0.13353772	11.72192942	-269.0832804
rs29778260	75827757	rs33604149	-2.512572534	2.675005746	-0.939277434	0.351483653	0.622199733	2.60045536	0.239265685	0.811743065	17.50276457	-270.345637
rs33595251	75958103	rs33547796	-2.512572534	2.675005746	-0.939277434	0.351483653	0.622199733	2.60045536	0.239265685	0.811743065	17.50276457	-270.345637
rs33581524	75977692	rs29824030	-2.512572534	2.675005746	-0.939277434	0.351483653	0.622199733	2.60045536	0.239265685	0.811743065	17.50276457	-270.345637
rs29583555	76004142	rs29576905	3.346168987	2.638613959	1.268154053	0.209809875	-1.623153926	2.657906675	-0.610688833	0.543791395	23.90852688	-269.8699887
rs33228639	76008975	rs37495474	-2.523669552	2.686820167	-0.939277434	0.351483653	0.622199733	2.60045536	0.239265685	0.811743065	17.50276457	-270.345637
rs3726925	76070262	rs37691247	-2.512572534	2.675005746	-0.939277434	0.351483653	0.622199733	2.60045536	0.239265685	0.811743065	17.50276457	-270.345637
rs50542936	76092519	rs29817217	-2.670823177	2.688083593	-0.993578914	0.324555108	0.943729595	2.664615904	0.354170968	0.724495141	19.68173115	-270.2701112
rs29543537	76094819	rs33381773	-2.513231082	2.675706868	-0.939277434	0.351483653	0.622199733	2.60045536	0.239265685	0.811743065	17.50276457	-270.345637
rs33201091	76094864	rs29683168	-2.512572534	2.675005746	-0.939277434	0.351483653	0.622199733	2.60045536	0.239265685	0.811743065	17.50276457	-270.345637
rs33550600	76095365	rs29545214	-1.762602248	2.698946475	-0.653070472	0.516291353	-0.245853062	2.602500529	-0.094468016	0.925062996	12.40662997	-270.5998537
rs33736110	76095632	rs36661784	-2.512572534	2.675005746	-0.939277434	0.351483653	0.622199733	2.60045536	0.239265685	0.811743065	17.50276457	-270.345637
rs33506669	76102746	rs38884846	-2.512572534	2.675005746	-0.939277434	0.351483653	0.622199733	2.60045536	0.239265685	0.811743065	17.50276457	-270.345637
rs29673334	76103007	rs6279973	-5.386854429	2.746066941	-1.961661731	0.054607418	2.764177181	2.205232338	1.253463018	0.215066557	32.16961296	-267.9123205
rs33499035	76108250	rs39434500	-2.512572534	2.675005746	-0.939277434	0.351483653	0.622199733	2.60045536	0.239265685	0.811743065	17.50276457	-270.345637
rs37569212	76108394	rs38685589	-5.386854429	2.746066941	-1.961661731	0.054607418	2.764177181	2.205232338	1.253463018	0.215066557	32.16961296	-267.9123205
rs37608432	76110314	rs37167074	-5.33270455	2.718462855	-1.961661731	0.054607418	2.764177181	2.205232338	1.253463018	0.215066557	32.16961296	-267.9123205
rs36896227	76110763	rs37541874	-5.33270455	2.718462855	-1.961661731	0.054607418	2.764177181	2.205232338	1.253463018	0.215066557	32.16961296	-267.9123205
rs33148779	76110821	rs37141573	-5.33270455	2.718462855	-1.961661731	0.054607418	2.764177181	2.205232338	1.253463018	0.215066557	32.16961296	-267.9123205
rs33145256	76112545	rs36419415	-5.386854429	2.746066941	-1.961661731	0.054607418	2.764177181	2.205232338	1.253463018	0.215066557	32.16961296	-267.9123205
rs33077356	76112729	rs38515345	2.535224248	3.040663281	0.833773428	0.407829395	-4.538740642	2.989099962	-1.518430531	0.134338394	12.77093345	-269.1050198
rs38062818	76112812	rs38855197	-5.664191142	2.677849698	-2.115201293	0.038719298	2.940986221	2.136290057	1.376679263	0.173902656	31.29253353	-267.4333573
rs33471614	76113004	rs39030314	-2.523715194	2.686868759	-0.939277434	0.351483653	0.622199733	2.60045536	0.239265685	0.811743065	17.50276457	-270.345637
rs33670038	76116130	rs33176702	-2.423998653	2.721834933	-0.890575186	0.376836535	0.531934508	2.773042795	0.191823404	0.848550538	18.4583778	-270.4108465
rs32555931	76139498	rs38067068	-5.33270455	2.718462855	-1.961661731	0.054607418	2.764177181	2.205232338	1.253463018	0.215066557	32.16961296	-267.9123205
rs32557943	76139628	rs38405340	2.633734034	3.080005292	0.855106983	0.396010503	-4.534123371	2.979798194	-1.521620954	0.13353772	11.72192942	-269.0832804
rs32557938	76139698	rs37471746	2.64428071	3.06306078	0.863280522	0.391539117	-4.282049457	2.921887996	-1.465507734	0.148182868	7.6123725	-269.1246815
rs6237647	76139849	rs36792305	2.625858197	3.07079494	0.855106983	0.396010503	-4.534123371	2.979798194	-1.521620954	0.13353772	11.72192942	-269.0832804
rs32556505	76144006	rs29564261	2.625858197	3.07079494	0.855106983	0.396010503	-4.534123371	2.979798194	-1.521620954	0.13353772	11.72192942	-269.0832804
rs6239304	76149588	rs33380734	2.625858197	3.07079494	0.855106983	0.396010503	-4.534123371	2.979798194	-1.521620954	0.13353772	11.72192942	-269.0832804
rs32552672	76151929	rs29584532	2.625858197	3.07079494	0.855106983	0.396010503	-4.534123371	2.979798194	-1.521620954	0.13353772	11.72192942	-269.0832804
rs33512183	76154338	rs29821003	2.625858197	3.07079494	0.855106983	0.396010503	-4.534123371	2.979798194	-1.521620954	0.13353772	11.72192942	-269.0832804
rs32554868	76157788	rs33264339	2.147203038	3.122123015	0.687738128	0.494358964	-3.009944493	2.784453093	-1.080982294	0.2841793	6.548482558	-269.788641
rs32552520	76169670	rs29569206	2.625858197	3.07079494	0.855106983	0.396010503	-4.534123371	2.979798194	-1.521620954	0.13353772	11.72192942	-269.0832804
rs32552306	76171115	rs33152706	1.376339935	2.821165154	0.487862234	0.627486616	-0.212430064	3.742275316	-0.056764948	0.954927542	4.962036635	-270.6561496
rs32549373	76175405	rs33111962	-5.33270455	2.718462855	-1.961661731	0.054607418	2.764177181	2.205232338	1.253463018	0.215066557	32.16961296	-267.9123205
rs32549294	76220260	rs37028259	-5.534114295	2.737295026	-2.021745644	0.047824399	3.021269293	2.225766032	1.357406506	0.179910604	34.96021509	-267.7014749
rs33597898	76220289	rs36429141	-5.33270455	2.718462855	-1.961661731	0.054607418	2.764177181	2.205232338	1.253463018	0.215066557	32.16961296	-267.9123205
rs6329381	76230236	rs29680559	-5.33270455	2.718462855	-1.961661731	0.054607418	2.764177181	2.205232338	1.253463018	0.215066557	32.16961296	-267.9123205
rs32546160	76239995	rs38568151	-5.315801861	2.752187027	-1.931482784	0.058314499	2.69088527	2.23960078	1.201502203	0.234439712	33.02374602	-268.0948519
rs32545110	76254715	rs33434789	2.625858197	3.07079494	0.855106983	0.396010503	-4.534123371	2.979798194	-1.521620954	0.13353772	11.72192942	-269.0832804
rs32546185	76273258	rs33087600	-5.33270455	2.718462855	-1.961661731	0.054607418	2.764177181	2.205232338	1.253463018	0.215066557	32.16961296	-267.9123205
rs6271174	76322727	rs29543165	-5.534083138	2.736224791	-2.022525034	0.047741412	3.024524369	2.226006009	1.358722463	0.179495406	34.99917457	-267.69863
rs29583803	76339685	rs33458703	-5.33270455	2.718462855	-1.961661731	0.054607418	2.764177181	2.205232338	1.253463018	0.215066557	32.16961296	-267.9123205
rs6345151	76391972	rs33061209	-5.33270455	2.718462855	-1.961661731	0.054607418	2.764177181	2.205232338	1.253463018	0.215066557	32.16961296	-267.9123205
rs32543653	76395396	rs51945574	-5.346568982	2.725530553	-1.961661731	0.054607418	2.764177181	2.205232338	1.253463018	0.215066557	32.16961296	-267.9123205
rs32544711	76397686	rs33643411	-4.883964879	2.559513066	-1.90816173	0.061324182	2.187885068	2.278830108	0.960091347	0.340994688	24.41961074	-268.4145067
rs32544142	76564588	rs3153758	-5.534083138	2.736224791	-2.022525034	0.047741412	3.024524369	2.226006009	1.358722463	0.179495406	34.99917457	-267.69863
rs32543330	76574923	rs3153753	-5.33270455	2.718462855	-1.961661731	0.054607418	2.764177181	2.205232338	1.253463018	0.215066557	32.16961296	-267.9123205
rs32538919	76587021	rs3155649	nan	nan	nan	nan	nan	nan	nan	nan	nan	nan
rs32539204	76594027	rs3155633	-5.534083138	2.736224791	-2.022525034	0.047741412	3.024524369	2.226006009	1.358722463	0.179495406	34.99917457	-267.69863
rs33279669	76594795	rs31543773	-5.33270455	2.718462855	-1.961661731	0.054607418	2.764177181	2.205232338	1.253463018	0.215066557	32.16961296	-267.9123205
rs32540235	76595357	rs31544882	-5.33270455	2.718462855	-1.961661731	0.054607418	2.764177181	2.205232338	1.253463018	0.215066557	32.16961296	-267.9123205
rs32537321	76597178	rs31547427	-5.292757348	2.698098895	-1.961661731	0.054607418	2.764177181	2.205232338	1.253463018	0.215066557	32.16961296	-267.9123205
rs32537315	76599421	rs3153708	-5.348447278	2.726488055	-1.961661731	0.054607418	2.764177181	2.205232338	1.253463018	0.215066557	32.16961296	-267.9123205
rs32543414	76599502	rs3153707	-5.33270455	2.718462855	-1.961661731	0.054607418	2.764177181	2.205232338	1.253463018	0.215066557	32.16961296	-267.9123205
rs32538880	76607772	rs3155622	-5.33270455	2.718462855	-1.961661731	0.054607418	2.764177181	2.205232338	1.253463018	0.215066557	32.16961296	-267.9123205
rs13464058	76608933	rs3153702	-5.33270455	2.718462855	-1.961661731	0.054607418	2.764177181	2.205232338	1.253463018	0.215066557	32.16961296	-267.9123205
rs29727737	76625971	rs3153688	2.625858197	3.07079494	0.855106983	0.396010503	-4.534123371	2.979798194	-1.521620954	0.13353772	11.72192942	-269.0832804
rs32538357	76629753	rs3155610	-5.348447278	2.726488055	-1.961661731	0.054607418	2.764177181	2.205232338	1.253463018	0.215066557	32.16961296	-267.9123205
rs33630022	76654750	rs3153677	-2.663684208	2.680213663	-0.993832784	0.324432534	0.781866342	2.586780266	0.302254641	0.763539213	17.80387002	-270.2787858
rs32537851	76655179	rs3155602	-7.840272294	3.113355732	-2.518270627	0.014574851	0.821371791	1.866641426	0.440026553	0.661553317	11.92904072	-267.4010649
rs29625970	76759572	rs3155686	-5.386854429	2.746066941	-1.961661731	0.054607418	2.764177181	2.205232338	1.253463018	0.215066557	32.16961296	-267.9123205
rs32540997	76805214	rs31555427	nan	nan	nan	nan	nan	nan	nan	nan	nan	nan
rs32536983	76814644	rs31550722	-5.33270455	2.718462855	-1.961661731	0.054607418	2.764177181	2.205232338	1.253463018	0.215066557	32.16961296	-267.9123205
rs32536977	76852784	rs31553849	-5.33270455	2.718462855	-1.961661731	0.054607418	2.764177181	2.205232338	1.253463018	0.215066557	32.16961296	-267.9123205
rs32534568	76853007	rs31553851	-5.43705919	2.771659916	-1.961661731	0.054607418	2.764177181	2.205232338	1.253463018	0.215066557	32.16961296	-267.9123205
rs29634058	76853513	rs29732504	-5.33270455	2.718462855	-1.961661731	0.054607418	2.764177181	2.205232338	1.253463018	0.215066557	32.16961296	-267.9123205
rs29589445	76889233	rs31555557	-5.33270455	2.718462855	-1.961661731	0.054607418	2.764177181	2.205232338	1.253463018	0.215066557	32.16961296	-267.9123205
rs32535894	76913636	rs33139946	-6.624951347	2.709314921	-2.445249645	0.017532502	3.071854749	1.991465641	1.542509539	0.128388714	36.35993999	-266.5698841
rs32532448	76914464	rs29544116	-5.346568982	2.725530553	-1.961661731	0.054607418	2.764177181	2.205232338	1.253463018	0.215066557	32.16961296	-267.9123205
rs32537184	76915601	rs31555016	2.625858197	3.07079494	0.855106983	0.396010503	-4.534123371	2.979798194	-1.521620954	0.13353772	11.72192942	-269.0832804
rs32536287	76927026	rs29544604	-2.625858197	3.07079494	-0.855106983	0.396010503	4.534123371	2.979798194	1.521620954	0.13353772	11.72192942	-269.0832804
rs32535407	76953943	rs31554057	-5.299472309	2.730287817	-1.940994014	0.057123674	2.990919635	2.236638444	1.337238767	0.186365654	32.98833306	-268.0040117
rs29511616	76973922	rs31557716	2.628092803	3.073408186	0.855106983	0.396010503	-4.534123371	2.979798194	-1.521620954	0.13353772	11.72192942	-269.0832804
rs13478181	76974248	rs31557718	-2.512572534	2.675005746	-0.939277434	0.351483653	0.622199733	2.60045536	0.239265685	0.811743065	17.50276457	-270.345637
rs29529772	76988651	rs31555948	2.625858197	3.07079494	0.855106983	0.396010503	-4.534123371	2.979798194	-1.521620954	0.13353772	11.72192942	-269.0832804
rs29680818	76989317	rs31555949	-2.519638107	2.682528096	-0.939277434	0.351483653	0.622199733	2.60045536	0.239265685	0.811743065	17.50276457	-270.345637
rs29546786	77006884	rs31558612	-5.33270455	2.718462855	-1.961661731	0.054607418	2.764177181	2.205232338	1.253463018	0.215066557	32.16961296	-267.9123205
rs50051601	77007072	rs31559376	-5.346568982	2.725530553	-1.961661731	0.054607418	2.764177181	2.205232338	1.253463018	0.215066557	32.16961296	-267.9123205
rs50155722	77041133	rs31561064	-5.33270455	2.718462855	-1.961661731	0.054607418	2.764177181	2.205232338	1.253463018	0.215066557	32.16961296	-267.9123205
rs47728556	77052881	rs31557673	-5.33270455	2.718462855	-1.961661731	0.054607418	2.764177181	2.205232338	1.253463018	0.215066557	32.16961296	-267.9123205
rs50873279	77062855	rs31563923	-5.33270455	2.718462855	-1.961661731	0.054607418	2.764177181	2.205232338	1.253463018	0.215066557	32.16961296	-267.9123205
rs29780854	77092528	rs31560492	2.625858197	3.07079494	0.855106983	0.396010503	-4.534123371	2.979798194	-1.521620954	0.13353772	11.72192942	-269.0832804
rs49909878	77115588	rs31558147	2.625858197	3.07079494	0.855106983	0.396010503	-4.534123371	2.979798194	-1.521620954	0.13353772	11.72192942	-269.0832804
rs29810468	77116946	rs31559087	2.474678346	3.086673549	0.801729858	0.425981819	-4.018449594	2.939249178	-1.36716874	0.176847902	9.069650287	-269.3630612
rs29823502	77117455	rs33464612	2.625858197	3.07079494	0.855106983	0.396010503	-4.534123371	2.979798194	-1.521620954	0.13353772	11.72192942	-269.0832804
rs33171304	77117841	rs31559093	-2.512572534	2.675005746	-0.939277434	0.351483653	0.622199733	2.60045536	0.239265685	0.811743065	17.50276457	-270.345637
rs49244766	77120089	rs31560067	-5.33270455	2.718462855	-1.961661731	0.054607418	2.764177181	2.205232338	1.253463018	0.215066557	32.16961296	-267.9123205
rs32647768	77121485	rs31560915	-5.33270455	2.718462855	-1.961661731	0.054607418	2.764177181	2.205232338	1.253463018	0.215066557	32.16961296	-267.9123205
rs32644177	77122198	rs31560918	-4.169185168	2.786517263	-1.496199296	0.140023768	1.753463413	2.216876228	0.790961349	0.432189102	23.8732687	-269.2918754
rs29780214	77130145	rs31562522	-5.33270455	2.718462855	-1.961661731	0.054607418	2.764177181	2.205232338	1.253463018	0.215066557	32.16961296	-267.9123205
rs29726809	77139761	rs31558641	-5.346568982	2.725530553	-1.961661731	0.054607418	2.764177181	2.205232338	1.253463018	0.215066557	32.16961296	-267.9123205
rs32645038	77188440	rs31566884	-5.33270455	2.718462855	-1.961661731	0.054607418	2.764177181	2.205232338	1.253463018	0.215066557	32.16961296	-267.9123205
rs32642672	77202303	rs33338508	-5.33270455	2.718462855	-1.961661731	0.054607418	2.764177181	2.205232338	1.253463018	0.215066557	32.16961296	-267.9123205
rs32642666	77212456	rs33184186	-5.33270455	2.718462855	-1.961661731	0.054607418	2.764177181	2.205232338	1.253463018	0.215066557	32.16961296	-267.9123205
rs32644296	77231571	rs33566798	-5.33270455	2.718462855	-1.961661731	0.054607418	2.764177181	2.205232338	1.253463018	0.215066557	32.16961296	-267.9123205
rs32641677	77249513	rs33892425	-5.33270455	2.718462855	-1.961661731	0.054607418	2.764177181	2.205232338	1.253463018	0.215066557	32.16961296	-267.9123205
rs32640947	77252450	rs46985607	-5.33270455	2.718462855	-1.961661731	0.054607418	2.764177181	2.205232338	1.253463018	0.215066557	32.16961296	-267.9123205
rs29630842	77252547	rs46749317	-5.33270455	2.718462855	-1.961661731	0.054607418	2.764177181	2.205232338	1.253463018	0.215066557	32.16961296	-267.9123205
rs32641436	77252626	rs47139884	-5.33270455	2.718462855	-1.961661731	0.054607418	2.764177181	2.205232338	1.253463018	0.215066557	32.16961296	-267.9123205
rs32643949	77255475	rs33569694	2.625858197	3.07079494	0.855106983	0.396010503	-4.534123371	2.979798194	-1.521620954	0.13353772	11.72192942	-269.0832804
rs32639203	77294154	rs33508479	2.625858197	3.07079494	0.855106983	0.396010503	-4.534123371	2.979798194	-1.521620954	0.13353772	11.72192942	-269.0832804
rs32638704	77294519	rs29685516	2.503783647	3.025073612	0.827676932	0.411246121	-4.500397013	2.989908096	-1.505195768	0.13770055	12.68623694	-269.2075502
rs32635468	77295125	rs29779782	2.625858197	3.07079494	0.855106983	0.396010503	-4.534123371	2.979798194	-1.521620954	0.13353772	11.72192942	-269.0832804
rs29776770	77310666	rs33039843	2.625858197	3.07079494	0.855106983	0.396010503	-4.534123371	2.979798194	-1.521620954	0.13353772	11.72192942	-269.0832804
rs32636878	77318398	rs33624342	2.997346292	3.016873653	0.993527286	0.324580039	-5.210837945	2.882138147	-1.807976467	0.075795909	8.850781326	-268.3423485
rs32634622	77343075	rs4225300	2.472824608	3.084361376	0.801729858	0.425981819	-4.018449594	2.939249178	-1.36716874	0.176847902	9.069650287	-269.3630612
rs3673363	77343237	rs13462198	2.621746404	3.02000183	0.868127422	0.388902499	-4.144466097	2.922949324	-1.417905559	0.161568805	9.070065434	-269.2298031
rs29567340	77346986	rs33311155	2.625858197	3.07079494	0.855106983	0.396010503	-4.534123371	2.979798194	-1.521620954	0.13353772	11.72192942	-269.0832804
rs32632995	77369914	rs50929507	2.625858197	3.07079494	0.855106983	0.396010503	-4.534123371	2.979798194	-1.521620954	0.13353772	11.72192942	-269.0832804
rs32636287	77370669	rs29634684	2.625858197	3.07079494	0.855106983	0.396010503	-4.534123371	2.979798194	-1.521620954	0.13353772	11.72192942	-269.0832804
rs29734645	77375950	rs29515334	2.625858197	3.07079494	0.855106983	0.396010503	-4.534123371	2.979798194	-1.521620954	0.13353772	11.72192942	-269.0832804
rs32631955	77379286	rs33639811	2.625858197	3.07079494	0.855106983	0.396010503	-4.534123371	2.979798194	-1.521620954	0.13353772	11.72192942	-269.0832804
rs32631205	77430238	rs29575809	1.741798464	3.085680497	0.564477906	0.574605559	-3.825432961	2.955923061	-1.294158502	0.200740085	11.95886158	-269.7198013
rs29542663	77433315	rs33695266	2.625858197	3.07079494	0.855106983	0.396010503	-4.534123371	2.979798194	-1.521620954	0.13353772	11.72192942	-269.0832804
rs29578188	77453116	rs29565223	-2.512572534	2.675005746	-0.939277434	0.351483653	0.622199733	2.60045536	0.239265685	0.811743065	17.50276457	-270.345637
rs32627796	77453161	rs33083140	nan	nan	nan	nan	nan	nan	nan	nan	nan	nan
rs32627074	77455087	rs29527205	-5.33270455	2.718462855	-1.961661731	0.054607418	2.764177181	2.205232338	1.253463018	0.215066557	32.16961296	-267.9123205
rs29671571	77486066	rs48448682	-5.33270455	2.718462855	-1.961661731	0.054607418	2.764177181	2.205232338	1.253463018	0.215066557	32.16961296	-267.9123205
rs32624265	77486732	rs33439310	-2.512572534	2.675005746	-0.939277434	0.351483653	0.622199733	2.60045536	0.239265685	0.811743065	17.50276457	-270.345637
rs32625282	77487553	rs48036707	-2.512572534	2.675005746	-0.939277434	0.351483653	0.622199733	2.60045536	0.239265685	0.811743065	17.50276457	-270.345637
rs32624411	77488358	rs29562402	-2.491685428	2.652768327	-0.939277434	0.351483653	0.622199733	2.60045536	0.239265685	0.811743065	17.50276457	-270.345637
rs32622831	77492275	rs50022362	2.625858197	3.07079494	0.855106983	0.396010503	-4.534123371	2.979798194	-1.521620954	0.13353772	11.72192942	-269.0832804
rs32619373	77498399	rs49182200	-2.512572534	2.675005746	-0.939277434	0.351483653	0.622199733	2.60045536	0.239265685	0.811743065	17.50276457	-270.345637
rs32625264	77498414	rs46289204	-5.521688069	2.74118685	-2.014342097	0.048618927	2.832182378	2.200636818	1.286983093	0.203212884	33.17331065	-267.7887367
rs33421307	77504580	rs33068825	-5.33270455	2.718462855	-1.961661731	0.054607418	2.764177181	2.205232338	1.253463018	0.215066557	32.16961296	-267.9123205
rs32622790	77505920	rs33050770	-5.33270455	2.718462855	-1.961661731	0.054607418	2.764177181	2.205232338	1.253463018	0.215066557	32.16961296	-267.9123205
rs32621385	77534348	rs33750358	-2.513936117	2.676457483	-0.939277434	0.351483653	0.622199733	2.60045536	0.239265685	0.811743065	17.50276457	-270.345637
rs29588854	77536186	rs33117479	2.625858197	3.07079494	0.855106983	0.396010503	-4.534123371	2.979798194	-1.521620954	0.13353772	11.72192942	-269.0832804
rs32621132	77541287	rs33629331	-5.384331902	2.744781028	-1.961661731	0.054607418	2.764177181	2.205232338	1.253463018	0.215066557	32.16961296	-267.9123205
rs32620376	77550210	rs50526419	-5.384331902	2.744781028	-1.961661731	0.054607418	2.764177181	2.205232338	1.253463018	0.215066557	32.16961296	-267.9123205
rs32617039	77552005	rs29726720	-5.400774354	2.753162927	-1.961661731	0.054607418	2.764177181	2.205232338	1.253463018	0.215066557	32.16961296	-267.9123205
rs32620085	77552063	rs33227497	-5.384331902	2.744781028	-1.961661731	0.054607418	2.764177181	2.205232338	1.253463018	0.215066557	32.16961296	-267.9123205
rs32616649	77552258	rs50372499	-5.384331902	2.744781028	-1.961661731	0.054607418	2.764177181	2.205232338	1.253463018	0.215066557	32.16961296	-267.9123205
rs32617567	77554949	rs51401557	2.141533858	2.669775923	0.802139925	0.425746504	-0.177366164	2.668640493	-0.066463116	0.947237696	16.16692935	-270.4935322
rs32614908	77562880	rs48219109	-5.384331902	2.744781028	-1.961661731	0.054607418	2.764177181	2.205232338	1.253463018	0.215066557	32.16961296	-267.9123205
rs32612353	77610714	rs30818732	-5.377905588	2.741505073	-1.961661731	0.054607418	2.764177181	2.205232338	1.253463018	0.215066557	32.16961296	-267.9123205
rs32611658	77614707	rs30577358	-5.872566354	2.830054065	-2.075072143	0.042425552	2.583270095	2.147397114	1.202977353	0.23387276	34.07296415	-267.6986476
rs32614429	77615235	rs30530407	-2.513936117	2.676457483	-0.939277434	0.351483653	0.622199733	2.60045536	0.239265685	0.811743065	17.50276457	-270.345637
rs29547167	77616521	rs30925959	-2.677115015	2.690007652	-0.995207212	0.323769471	0.952690536	2.665575368	0.357405214	0.722085735	19.75054425	-270.2676288
rs32611644	77714896	rs29512501	-2.513936117	2.676457483	-0.939277434	0.351483653	0.622199733	2.60045536	0.239265685	0.811743065	17.50276457	-270.345637
rs29631209	77794077	rs33400643	-2.524733437	2.68795283	-0.939277434	0.351483653	0.622199733	2.60045536	0.239265685	0.811743065	17.50276457	-270.345637
rs32617449	77874629	rs13478337	2.625858197	3.07079494	0.855106983	0.396010503	-4.534123371	2.979798194	-1.521620954	0.13353772	11.72192942	-269.0832804
rs29527941	77900424	rs6407418	2.655074725	2.667861219	0.995207212	0.323769471	-0.952690536	2.665575368	-0.357405214	0.722085735	19.75054425	-270.2676288
rs32616224	77928930	rs29560778	-4.214218512	2.816615756	-1.496199296	0.140023768	1.753463413	2.216876228	0.790961349	0.432189102	23.8732687	-269.2918754
rs32613775	77954563	rs36766581	2.472824608	3.084361376	0.801729858	0.425981819	-4.018449594	2.939249178	-1.36716874	0.176847902	9.069650287	-269.3630612
rs32613194	78229141	rs33552263	-2.513936117	2.676457483	-0.939277434	0.351483653	0.622199733	2.60045536	0.239265685	0.811743065	17.50276457	-270.345637
rs32614721	78282385	rs50894827	2.633734034	3.080005292	0.855106983	0.396010503	-4.534123371	2.979798194	-1.521620954	0.13353772	11.72192942	-269.0832804
rs32611717	78649499	rs3715999	-2.677115015	2.690007652	-0.995207212	0.323769471	0.952690536	2.665575368	0.357405214	0.722085735	19.75054425	-270.2676288
rs32613613	78695885	rs31561799	-2.666209478	2.679049595	-0.995207212	0.323769471	0.952690536	2.665575368	0.357405214	0.722085735	19.75054425	-270.2676288
rs29526881	78726022	rs31563767	2.596145688	3.036047815	0.855106983	0.396010503	-4.534123371	2.979798194	-1.521620954	0.13353772	11.72192942	-269.0832804
rs32609238	78734089	rs13478342	2.625858197	3.07079494	0.855106983	0.396010503	-4.534123371	2.979798194	-1.521620954	0.13353772	11.72192942	-269.0832804
rs32609234	78748193	rs31567166	2.625858197	3.07079494	0.855106983	0.396010503	-4.534123371	2.979798194	-1.521620954	0.13353772	11.72192942	-269.0832804
rs32608456	78748275	rs31567168	-2.513936117	2.676457483	-0.939277434	0.351483653	0.622199733	2.60045536	0.239265685	0.811743065	17.50276457	-270.345637
rs32610503	78757341	rs29564539	-6.053362721	2.704257423	-2.238456542	0.029044168	3.551639933	2.201296983	1.61343061	0.112079244	38.14041879	-266.996327
rs32611561	78771051	rs3670010	-5.384331902	2.744781028	-1.961661731	0.054607418	2.764177181	2.205232338	1.253463018	0.215066557	32.16961296	-267.9123205
rs32611559	78772164	rs31570511	-5.153500847	2.720030953	-1.894647868	0.063127866	2.826842842	2.207313042	1.280671472	0.205406755	31.12474216	-268.0219903
rs29578996	78804254	rs31569449	2.625858197	3.07079494	0.855106983	0.396010503	-4.534123371	2.979798194	-1.521620954	0.13353772	11.72192942	-269.0832804
rs32610631	78819859	rs31571880	-5.661874698	2.753392593	-2.056326698	0.044259877	3.161311634	2.234887593	1.414528249	0.162553025	36.85724047	-267.5690345
rs32608050	78822252	rs31573907	-5.384331902	2.744781028	-1.961661731	0.054607418	2.764177181	2.205232338	1.253463018	0.215066557	32.16961296	-267.9123205
rs32607250	78822486	rs31573912	-4.968272638	2.75601248	-1.802703244	0.076630948	2.590125614	2.228236788	1.162410399	0.249829553	31.09160211	-268.3453791
rs32607245	78822978	rs3662055	3.362965131	3.371610878	0.997435722	0.322696299	-3.926540201	3.359312257	-1.168852402	0.247244754	8.615876752	-269.0413061
rs29577273	78823451	rs29527017	-2.513936117	2.676457483	-0.939277434	0.351483653	0.622199733	2.60045536	0.239265685	0.811743065	17.50276457	-270.345637
rs29567953	78824211	rs31571941	-5.384331902	2.744781028	-1.961661731	0.054607418	2.764177181	2.205232338	1.253463018	0.215066557	32.16961296	-267.9123205
rs32611500	78824235	rs31571942	-5.384331902	2.744781028	-1.961661731	0.054607418	2.764177181	2.205232338	1.253463018	0.215066557	32.16961296	-267.9123205
rs32610640	78832609	rs31576752	-5.384331902	2.744781028	-1.961661731	0.054607418	2.764177181	2.205232338	1.253463018	0.215066557	32.16961296	-267.9123205
rs32609672	78839729	rs31578350	-5.346568982	2.725530553	-1.961661731	0.054607418	2.764177181	2.205232338	1.253463018	0.215066557	32.16961296	-267.9123205
rs29507875	78858981	rs29527046	-3.10683642	2.688355991	-1.155664068	0.252557164	0.726025693	2.660496982	0.272891004	0.785906293	21.60065378	-270.1082104
rs32606654	78914069	rs31574778	-5.384331902	2.744781028	-1.961661731	0.054607418	2.764177181	2.205232338	1.253463018	0.215066557	32.16961296	-267.9123205
rs29731172	78914129	rs31574779	1.435863694	3.073263798	0.467211339	0.642099218	-5.081435393	3.009859417	-1.688263367	0.096731222	12.82154347	-269.0306918
rs32606445	78935460	rs31578654	1.435863694	3.073263798	0.467211339	0.642099218	-5.081435393	3.009859417	-1.688263367	0.096731222	12.82154347	-269.0306918
rs32606444	78939001	rs31579278	1.435863694	3.073263798	0.467211339	0.642099218	-5.081435393	3.009859417	-1.688263367	0.096731222	12.82154347	-269.0306918
rs32605385	78946274	rs33600672	1.435863694	3.073263798	0.467211339	0.642099218	-5.081435393	3.009859417	-1.688263367	0.096731222	12.82154347	-269.0306918
rs32604412	78948601	rs33345517	1.094097233	3.189292845	0.343053237	0.732798723	-5.084517411	2.96719912	-1.713574724	0.09194749	12.40572881	-269.0103567
rs32604411	78968183	rs31575392	1.435863694	3.073263798	0.467211339	0.642099218	-5.081435393	3.009859417	-1.688263367	0.096731222	12.82154347	-269.0306918
rs33078749	78973392	rs31578793	1.435863694	3.073263798	0.467211339	0.642099218	-5.081435393	3.009859417	-1.688263367	0.096731222	12.82154347	-269.0306918
rs32595069	78973925	rs31579458	1.435863694	3.073263798	0.467211339	0.642099218	-5.081435393	3.009859417	-1.688263367	0.096731222	12.82154347	-269.0306918
rs32595066	78976031	rs29511558	1.435863694	3.073263798	0.467211339	0.642099218	-5.081435393	3.009859417	-1.688263367	0.096731222	12.82154347	-269.0306918
rs32596859	78983200	rs31579595	-5.384331902	2.744781028	-1.961661731	0.054607418	2.764177181	2.205232338	1.253463018	0.215066557	32.16961296	-267.9123205
rs32596032	78985249	rs31579600	1.435863694	3.073263798	0.467211339	0.642099218	-5.081435393	3.009859417	-1.688263367	0.096731222	12.82154347	-269.0306918
rs29715359	78997585	rs31581398	1.435863694	3.073263798	0.467211339	0.642099218	-5.081435393	3.009859417	-1.688263367	0.096731222	12.82154347	-269.0306918
rs32595670	78997871	rs31581399	1.435863694	3.073263798	0.467211339	0.642099218	-5.081435393	3.009859417	-1.688263367	0.096731222	12.82154347	-269.0306918
rs32595668	79007431	rs6209165	1.435863694	3.073263798	0.467211339	0.642099218	-5.081435393	3.009859417	-1.688263367	0.096731222	12.82154347	-269.0306918
NA_2489	79037086	rs31581652	nan	nan	nan	nan	nan	nan	nan	nan	nan	nan
rs32595666	79038032	rs31582607	1.435863694	3.073263798	0.467211339	0.642099218	-5.081435393	3.009859417	-1.688263367	0.096731222	12.82154347	-269.0306918
rs3719488	79057102	rs29628927	1.435863694	3.073263798	0.467211339	0.642099218	-5.081435393	3.009859417	-1.688263367	0.096731222	12.82154347	-269.0306918
rs32595055	79062276	rs31581124	-2.937408825	2.663483184	-1.102844892	0.2746496	0.398679674	2.595954254	0.153577311	0.878476129	19.23410603	-270.1840104
rs32592336	79073771	rs29567645	1.435863694	3.073263798	0.467211339	0.642099218	-5.081435393	3.009859417	-1.688263367	0.096731222	12.82154347	-269.0306918
rs32591351	79092298	rs29728329	-5.644220587	2.744807327	-2.056326698	0.044259877	3.161311634	2.234887593	1.414528249	0.162553025	36.85724047	-267.5690345
rs29562023	79092341	rs31582044	-5.384331902	2.744781028	-1.961661731	0.054607418	2.764177181	2.205232338	1.253463018	0.215066557	32.16961296	-267.9123205
rs32593959	79092919	rs31582048	-2.937408825	2.663483184	-1.102844892	0.2746496	0.398679674	2.595954254	0.153577311	0.878476129	19.23410603	-270.1840104
rs32592521	79141281	rs29526848	-3.618176934	2.632061644	-1.374655089	0.174526338	-0.364785454	2.5817559	-0.141293549	0.88812766	19.18360428	-269.8244869
rs32592517	79141733	rs31583133	-2.937408825	2.663483184	-1.102844892	0.2746496	0.398679674	2.595954254	0.153577311	0.878476129	19.23410603	-270.1840104
rs32591037	79142154	rs31583865	-3.097037883	2.677093519	-1.156865781	0.252069747	0.732825729	2.661215664	0.275372544	0.784008711	21.65618481	-270.106342
rs32590281	79142230	rs31583869	-2.937408825	2.663483184	-1.102844892	0.2746496	0.398679674	2.595954254	0.153577311	0.878476129	19.23410603	-270.1840104
rs3667207	79142687	rs31583872	1.435863694	3.073263798	0.467211339	0.642099218	-5.081435393	3.009859417	-1.688263367	0.096731222	12.82154347	-269.0306918
rs32588390	79180345	rs31588391	-5.397983977	2.751740471	-1.961661731	0.054607418	2.764177181	2.205232338	1.253463018	0.215066557	32.16961296	-267.9123205
rs32588226	79183551	rs3724599	-2.660303787	2.661961484	-0.999377265	0.321763264	-0.032170106	2.671361981	-0.012042586	0.990432967	17.78096085	-270.3030649
rs32586588	79189684	rs33184697	-2.924123868	2.651437105	-1.102844892	0.2746496	0.398679674	2.595954254	0.153577311	0.878476129	19.23410603	-270.1840104
rs32588485	79213585	rs33239878	-2.937408825	2.663483184	-1.102844892	0.2746496	0.398679674	2.595954254	0.153577311	0.878476129	19.23410603	-270.1840104
rs29525428	79220511	rs31583996	-3.473790036	2.616362823	-1.327717244	0.189473556	0.963600118	2.555021963	0.377139661	0.707446249	21.64932439	-269.8561388
rs33756325	79228030	rs31587529	-2.910577125	2.639153653	-1.102844892	0.2746496	0.398679674	2.595954254	0.153577311	0.878476129	19.23410603	-270.1840104
rs32585040	79239244	rs31581422	-2.937408825	2.663483184	-1.102844892	0.2746496	0.398679674	2.595954254	0.153577311	0.878476129	19.23410603	-270.1840104
rs13478184	79239272	rs31581423	-2.893124501	2.623328559	-1.102844892	0.2746496	0.398679674	2.595954254	0.153577311	0.878476129	19.23410603	-270.1840104
rs6161059	79271977	rs29619000	-5.384331902	2.744781028	-1.961661731	0.054607418	2.764177181	2.205232338	1.253463018	0.215066557	32.16961296	-267.9123205
rs29543990	79273783	rs31582893	-6.115369432	2.740806598	-2.231229827	0.02954617	2.986200336	2.120012879	1.408576507	0.164298778	34.72368868	-267.1915358
rs32585757	79283508	rs29726448	-5.408145381	2.75692047	-1.961661731	0.054607418	2.764177181	2.205232338	1.253463018	0.215066557	32.16961296	-267.9123205
rs29727913	79302349	rs6230591	-5.384331902	2.744781028	-1.961661731	0.054607418	2.764177181	2.205232338	1.253463018	0.215066557	32.16961296	-267.9123205
rs32580695	79319862	rs31584224	1.435863694	3.073263798	0.467211339	0.642099218	-5.081435393	3.009859417	-1.688263367	0.096731222	12.82154347	-269.0306918
rs32587327	79320012	rs31584226	1.566974955	3.05405083	0.513080837	0.609843603	-5.300938431	2.981837767	-1.777742066	0.08068875	11.48144896	-268.7951745
rs32585531	79320284	rs29567591	1.435863694	3.073263798	0.467211339	0.642099218	-5.081435393	3.009859417	-1.688263367	0.096731222	12.82154347	-269.0306918
rs32582235	79327991	rs31585789	-5.647834739	2.746564904	-2.056326698	0.044259877	3.161311634	2.234887593	1.414528249	0.162553025	36.85724047	-267.5690345
rs32580039	79373046	rs31580587	-5.776425308	2.704450431	-2.135896167	0.036920673	3.1454353	2.175035703	1.446153411	0.153516693	33.21868854	-267.3863647
rs32580035	79374859	rs31580589	-2.937408825	2.663483184	-1.102844892	0.2746496	0.398679674	2.595954254	0.153577311	0.878476129	19.23410603	-270.1840104
rs29510093	79375992	rs33271399	-2.937408825	2.663483184	-1.102844892	0.2746496	0.398679674	2.595954254	0.153577311	0.878476129	19.23410603	-270.1840104
rs32581605	79383685	rs31583822	-2.937408825	2.663483184	-1.102844892	0.2746496	0.398679674	2.595954254	0.153577311	0.878476129	19.23410603	-270.1840104
rs33385104	79397578	rs31587980	-1.440898976	2.682422104	-0.537163399	0.593209622	-1.360953579	2.587296558	-0.526013755	0.600884267	8.1442758	-270.5281967
rs32582925	79414821	rs33316928	-2.937408825	2.663483184	-1.102844892	0.2746496	0.398679674	2.595954254	0.153577311	0.878476129	19.23410603	-270.1840104
rs29633338	79432317	rs31588060	-2.937408825	2.663483184	-1.102844892	0.2746496	0.398679674	2.595954254	0.153577311	0.878476129	19.23410603	-270.1840104
rs32582295	79446787	rs29817734	-2.937408825	2.663483184	-1.102844892	0.2746496	0.398679674	2.595954254	0.153577311	0.878476129	19.23410603	-270.1840104
rs32578617	79469390	rs13478345	-2.937408825	2.663483184	-1.102844892	0.2746496	0.398679674	2.595954254	0.153577311	0.878476129	19.23410603	-270.1840104
rs32581901	79515519	rs31586147	1.415964172	3.030671676	0.467211339	0.642099218	-5.081435393	3.009859417	-1.688263367	0.096731222	12.82154347	-269.0306918
rs32581117	79515587	rs31586149	-5.330619789	2.717400102	-1.961661731	0.054607418	2.764177181	2.205232338	1.253463018	0.215066557	32.16961296	-267.9123205
rs32580318	79535720	rs31588096	1.435863694	3.073263798	0.467211339	0.642099218	-5.081435393	3.009859417	-1.688263367	0.096731222	12.82154347	-269.0306918
rs32579678	79552727	rs31588101	-5.384331902	2.744781028	-1.961661731	0.054607418	2.764177181	2.205232338	1.253463018	0.215066557	32.16961296	-267.9123205
rs32577897	79557968	rs31588887	1.435863694	3.073263798	0.467211339	0.642099218	-5.081435393	3.009859417	-1.688263367	0.096731222	12.82154347	-269.0306918
rs32581466	79581646	rs3687879	-1.435863694	3.073263798	-0.467211339	0.642099218	5.081435393	3.009859417	1.688263367	0.096731222	12.82154347	-269.0306918
rs32579480	79585640	rs33188301	-5.776425308	2.704450431	-2.135896167	0.036920673	3.1454353	2.175035703	1.446153411	0.153516693	33.21868854	-267.3863647
rs33641584	79598836	rs31586728	-2.937408825	2.663483184	-1.102844892	0.2746496	0.398679674	2.595954254	0.153577311	0.878476129	19.23410603	-270.1840104
rs32578299	79617370	rs31589064	-2.937408825	2.663483184	-1.102844892	0.2746496	0.398679674	2.595954254	0.153577311	0.878476129	19.23410603	-270.1840104
rs29563921	79623271	rs31590009	-2.948450445	2.673495128	-1.102844892	0.2746496	0.398679674	2.595954254	0.153577311	0.878476129	19.23410603	-270.1840104
rs29503877	79624938	rs31590944	-2.937408825	2.663483184	-1.102844892	0.2746496	0.398679674	2.595954254	0.153577311	0.878476129	19.23410603	-270.1840104
rs29560829	79627638	rs31590953	-2.937408825	2.663483184	-1.102844892	0.2746496	0.398679674	2.595954254	0.153577311	0.878476129	19.23410603	-270.1840104
rs29512213	79628232	rs29561124	-3.105045342	2.687712547	-1.155274341	0.252715383	0.7238122	2.660254245	0.272083844	0.786523794	21.58266654	-270.1088145
rs32577725	79662880	rs13478346	-2.838573288	2.697839585	-1.052165334	0.297087633	0.31736316	2.768789441	0.11462163	0.909140919	20.26819295	-270.2494276
rs32576866	79673281	rs33178096	-2.937408825	2.663483184	-1.102844892	0.2746496	0.398679674	2.595954254	0.153577311	0.878476129	19.23410603	-270.1840104
rs29568329	79673770	rs33664781	2.753244092	2.692710813	1.022480423	0.310799488	-0.371007315	2.688832285	-0.137980832	0.89073349	19.30260461	-270.281326
rs6193862	79860356	rs29585675	-2.937408825	2.663483184	-1.102844892	0.2746496	0.398679674	2.595954254	0.153577311	0.878476129	19.23410603	-270.1840104
rs32572207	79860730	rs29578108	-2.937408825	2.663483184	-1.102844892	0.2746496	0.398679674	2.595954254	0.153577311	0.878476129	19.23410603	-270.1840104
rs32572205	79892574	rs31604469	-2.937408825	2.663483184	-1.102844892	0.2746496	0.398679674	2.595954254	0.153577311	0.878476129	19.23410603	-270.1840104
rs32574899	79893735	rs31605374	-2.937408825	2.663483184	-1.102844892	0.2746496	0.398679674	2.595954254	0.153577311	0.878476129	19.23410603	-270.1840104
rs32571217	79900625	rs29545556	-2.176208239	2.657040521	-0.819034645	0.41611938	-0.462285623	2.597038753	-0.1780049	0.859339387	13.65903645	-270.4559542
rs32574276	79902050	rs13478347	-2.948450445	2.673495128	-1.102844892	0.2746496	0.398679674	2.595954254	0.153577311	0.878476129	19.23410603	-270.1840104
rs32570435	80004014	rs48812395	-5.384331902	2.744781028	-1.961661731	0.054607418	2.764177181	2.205232338	1.253463018	0.215066557	32.16961296	-267.9123205
rs33185095	80010743	rs49988029	-3.347472136	2.678196593	-1.249897839	0.216356796	0.647493676	2.559606822	0.252966069	0.801188882	20.77051492	-269.9881039
rs32568095	80025385	rs50724451	nan	nan	nan	nan	nan	nan	nan	nan	nan	nan
rs32574510	80025778	rs52458111	-2.937408825	2.663483184	-1.102844892	0.2746496	0.398679674	2.595954254	0.153577311	0.878476129	19.23410603	-270.1840104
rs32571030	80025891	rs48964293	-2.937408825	2.663483184	-1.102844892	0.2746496	0.398679674	2.595954254	0.153577311	0.878476129	19.23410603	-270.1840104
rs29581273	80052108	rs33391744	-2.937408825	2.663483184	-1.102844892	0.2746496	0.398679674	2.595954254	0.153577311	0.878476129	19.23410603	-270.1840104
rs32568610	80055656	rs33480757	-2.936152253	2.662343793	-1.102844892	0.2746496	0.398679674	2.595954254	0.153577311	0.878476129	19.23410603	-270.1840104
rs32567848	80055916	rs33602737	-2.948450445	2.673495128	-1.102844892	0.2746496	0.398679674	2.595954254	0.153577311	0.878476129	19.23410603	-270.1840104
rs13478186	80094765	rs46856848	-3.132536195	2.700417359	-1.160019278	0.250793882	0.34304335	2.567855684	0.133591367	0.894188166	20.07716714	-270.117506
rs32560227	80094812	rs29775931	-2.73598751	2.660192212	-1.028492414	0.307988407	0.488132769	2.581635705	0.189078873	0.850691095	18.4590132	-270.2609639
rs32573613	80111053	rs33219061	2.768568274	2.66388133	1.039298652	0.302979154	-0.342479746	2.770613978	-0.123611499	0.902050266	20.62440679	-270.2634942
rs32572751	80111214	rs33345952	-2.926125459	2.653252039	-1.102844892	0.2746496	0.398679674	2.595954254	0.153577311	0.878476129	19.23410603	-270.1840104
rs29546625	80206420	rs33148729	-2.703791021	2.692427065	-1.004220711	0.319443562	-0.010504938	2.669617592	-0.003934997	0.996873838	17.86979326	-270.2986334
rs29567959	80206695	rs29680068	-2.914597539	2.642799146	-1.102844892	0.2746496	0.398679674	2.595954254	0.153577311	0.878476129	19.23410603	-270.1840104
rs29546772	80212596	rs29519334	-3.158172097	2.663486833	-1.185728444	0.240564641	0.67978823	2.589932103	0.262473379	0.793886556	20.00303635	-270.0693843
rs32567034	80220904	rs3658150	-2.924981571	2.652214824	-1.102844892	0.2746496	0.398679674	2.595954254	0.153577311	0.878476129	19.23410603	-270.1840104
rs32565636	80284828	rs36479191	-2.937408825	2.663483184	-1.102844892	0.2746496	0.398679674	2.595954254	0.153577311	0.878476129	19.23410603	-270.1840104
rs32564235	80300655	rs29781485	-2.926125459	2.653252039	-1.102844892	0.2746496	0.398679674	2.595954254	0.153577311	0.878476129	19.23410603	-270.1840104
rs29729567	80301234	rs33070306	-3.28980223	2.654588867	-1.239288792	0.220230014	0.671331732	2.561825089	0.262052134	0.794209716	20.91748616	-269.9990869
rs32562608	80329045	rs33191019	-2.937408825	2.663483184	-1.102844892	0.2746496	0.398679674	2.595954254	0.153577311	0.878476129	19.23410603	-270.1840104
rs32565174	81558326	rs3694002	-2.937408825	2.663483184	-1.102844892	0.2746496	0.398679674	2.595954254	0.153577311	0.878476129	19.23410603	-270.1840104
rs29679244	81685659	rs33067522	-2.936152253	2.662343793	-1.102844892	0.2746496	0.398679674	2.595954254	0.153577311	0.878476129	19.23410603	-270.1840104
rs32561159	81897562	rs29680986	nan	nan	nan	nan	nan	nan	nan	nan	nan	nan
rs32559698	81909578	rs31609646	-2.937408825	2.663483184	-1.102844892	0.2746496	0.398679674	2.595954254	0.153577311	0.878476129	19.23410603	-270.1840104
rs13466743	82010064	rs31616039	-2.937408825	2.663483184	-1.102844892	0.2746496	0.398679674	2.595954254	0.153577311	0.878476129	19.23410603	-270.1840104
rs32561959	82149278	rs31623106	-2.924123868	2.651437105	-1.102844892	0.2746496	0.398679674	2.595954254	0.153577311	0.878476129	19.23410603	-270.1840104
rs29561497	82585194	rs33574098	-2.937408825	2.663483184	-1.102844892	0.2746496	0.398679674	2.595954254	0.153577311	0.878476129	19.23410603	-270.1840104
rs49493551	82769482	rs33258199	nan	nan	nan	nan	nan	nan	nan	nan	nan	nan
rs29584332	82808102	rs33558028	2.948450445	2.673495128	1.102844892	0.2746496	-0.398679674	2.595954254	-0.153577311	0.878476129	19.23410603	-270.1840104
rs29547540	82813685	rs33575413	-2.937408825	2.663483184	-1.102844892	0.2746496	0.398679674	2.595954254	0.153577311	0.878476129	19.23410603	-270.1840104
rs33448730	82815807	rs33192206	-2.937408825	2.663483184	-1.102844892	0.2746496	0.398679674	2.595954254	0.153577311	0.878476129	19.23410603	-270.1840104
rs33106019	82825382	rs33707731	-2.934648883	2.660980619	-1.102844892	0.2746496	0.398679674	2.595954254	0.153577311	0.878476129	19.23410603	-270.1840104
rs33118841	82857936	rs33291200	-2.937408825	2.663483184	-1.102844892	0.2746496	0.398679674	2.595954254	0.153577311	0.878476129	19.23410603	-270.1840104
rs29681729	82861073	rs29822531	-2.937408825	2.663483184	-1.102844892	0.2746496	0.398679674	2.595954254	0.153577311	0.878476129	19.23410603	-270.1840104
rs47382147	82871392	rs3675410	-2.937408825	2.663483184	-1.102844892	0.2746496	0.398679674	2.595954254	0.153577311	0.878476129	19.23410603	-270.1840104
rs29588655	82894021	rs29546368	-2.937408825	2.663483184	-1.102844892	0.2746496	0.398679674	2.595954254	0.153577311	0.878476129	19.23410603	-270.1840104
rs33124803	82894265	rs29539204	-2.937408825	2.663483184	-1.102844892	0.2746496	0.398679674	2.595954254	0.153577311	0.878476129	19.23410603	-270.1840104
rs46436351	82894318	rs37462930	-2.937408825	2.663483184	-1.102844892	0.2746496	0.398679674	2.595954254	0.153577311	0.878476129	19.23410603	-270.1840104
rs29824677	82926589	rs36749886	-2.937408825	2.663483184	-1.102844892	0.2746496	0.398679674	2.595954254	0.153577311	0.878476129	19.23410603	-270.1840104
rs33045804	82927007	rs36517901	-2.937408825	2.663483184	-1.102844892	0.2746496	0.398679674	2.595954254	0.153577311	0.878476129	19.23410603	-270.1840104
rs33433963	82931078	rs36683572	-2.937408825	2.663483184	-1.102844892	0.2746496	0.398679674	2.595954254	0.153577311	0.878476129	19.23410603	-270.1840104
rs29730090	82931141	rs36723255	-3.105045342	2.687712547	-1.155274341	0.252715383	0.7238122	2.660254245	0.272083844	0.786523794	21.58266654	-270.1088145
rs33194112	82942520	rs37640772	-2.937408825	2.663483184	-1.102844892	0.2746496	0.398679674	2.595954254	0.153577311	0.878476129	19.23410603	-270.1840104
rs29589680	82964221	rs33081591	-2.937408825	2.663483184	-1.102844892	0.2746496	0.398679674	2.595954254	0.153577311	0.878476129	19.23410603	-270.1840104
rs33624339	82969302	rs3685079	-3.179294943	2.67374075	-1.189081231	0.239253171	0.689629438	2.588764934	0.266393224	0.790881169	20.01226664	-270.0642781
rs51015832	82987925	rs33569592	nan	nan	nan	nan	nan	nan	nan	nan	nan	nan
rs29573087	83000635	rs29777472	-2.948450445	2.673495128	-1.102844892	0.2746496	0.398679674	2.595954254	0.153577311	0.878476129	19.23410603	-270.1840104
rs33227452	83008091	rs33218722	-3.097037883	2.677093519	-1.156865781	0.252069747	0.732825729	2.661215664	0.275372544	0.784008711	21.65618481	-270.106342
rs33034227	83021563	rs33282597	-2.660303787	2.661961484	-0.999377265	0.321763264	-0.032170106	2.671361981	-0.012042586	0.990432967	17.78096085	-270.3030649
rs33216365	83110813	rs37677648	-2.937408825	2.663483184	-1.102844892	0.2746496	0.398679674	2.595954254	0.153577311	0.878476129	19.23410603	-270.1840104
rs33273004	83113888	rs13478358	-3.105045342	2.687712547	-1.155274341	0.252715383	0.7238122	2.660254245	0.272083844	0.786523794	21.58266654	-270.1088145
rs29525430	83127973	rs33073837	-2.937408825	2.663483184	-1.102844892	0.2746496	0.398679674	2.595954254	0.153577311	0.878476129	19.23410603	-270.1840104
rs33197547	83222192	rs36777617	-2.937408825	2.663483184	-1.102844892	0.2746496	0.398679674	2.595954254	0.153577311	0.878476129	19.23410603	-270.1840104
rs29776103	83222902	rs33657456	-2.937408825	2.663483184	-1.102844892	0.2746496	0.398679674	2.595954254	0.153577311	0.878476129	19.23410603	-270.1840104
rs32675639	83223253	rs38604157	nan	nan	nan	nan	nan	nan	nan	nan	nan	nan
rs32679873	83223371	rs38510325	nan	nan	nan	nan	nan	nan	nan	nan	nan	nan
rs32673412	83225274	rs38562998	-2.937408825	2.663483184	-1.102844892	0.2746496	0.398679674	2.595954254	0.153577311	0.878476129	19.23410603	-270.1840104
rs29507963	83236108	rs38815127	1.435863694	3.073263798	0.467211339	0.642099218	-5.081435393	3.009859417	-1.688263367	0.096731222	12.82154347	-269.0306918
rs32671297	83236494	rs38383615	1.435863694	3.073263798	0.467211339	0.642099218	-5.081435393	3.009859417	-1.688263367	0.096731222	12.82154347	-269.0306918
rs32669863	83250848	rs29818645	1.678736794	3.044988494	0.551311375	0.58353799	-5.681340148	2.934562701	-1.936009119	0.057745179	10.80285271	-268.4424641
rs32669857	83268708	rs29526055	1.435863694	3.073263798	0.467211339	0.642099218	-5.081435393	3.009859417	-1.688263367	0.096731222	12.82154347	-269.0306918
rs33680944	83269004	rs29581109	2.528395481	2.980886581	0.84820251	0.399812188	-4.936445481	2.915221086	-1.693334857	0.095756703	10.01716448	-268.6393178
rs33232287	83299045	rs29775733	1.435863694	3.073263798	0.467211339	0.642099218	-5.081435393	3.009859417	-1.688263367	0.096731222	12.82154347	-269.0306918
rs32665865	83302892	rs33541510	1.435863694	3.073263798	0.467211339	0.642099218	-5.081435393	3.009859417	-1.688263367	0.096731222	12.82154347	-269.0306918
rs32663772	83314423	rs29564664	1.435863694	3.073263798	0.467211339	0.642099218	-5.081435393	3.009859417	-1.688263367	0.096731222	12.82154347	-269.0306918
rs29674897	83329548	rs38116986	1.435863694	3.073263798	0.467211339	0.642099218	-5.081435393	3.009859417	-1.688263367	0.096731222	12.82154347	-269.0306918
rs32662387	83329705	rs37145956	1.435863694	3.073263798	0.467211339	0.642099218	-5.081435393	3.009859417	-1.688263367	0.096731222	12.82154347	-269.0306918
rs29780148	83362333	rs33487182	1.435863694	3.073263798	0.467211339	0.642099218	-5.081435393	3.009859417	-1.688263367	0.096731222	12.82154347	-269.0306918
rs32660563	83366518	rs33212366	1.435863694	3.073263798	0.467211339	0.642099218	-5.081435393	3.009859417	-1.688263367	0.096731222	12.82154347	-269.0306918
rs32660559	83368024	rs33524815	0.492922741	3.122724077	0.157850239	0.87512309	-3.426822174	3.010790384	-1.138180257	0.259724955	10.24608682	-270.0679572
rs32660557	83383917	rs36946514	1.435863694	3.073263798	0.467211339	0.642099218	-5.081435393	3.009859417	-1.688263367	0.096731222	12.82154347	-269.0306918
rs32663198	83415733	rs29580929	1.435863694	3.073263798	0.467211339	0.642099218	-5.081435393	3.009859417	-1.688263367	0.096731222	12.82154347	-269.0306918
rs32659991	83428096	rs33153747	1.435863694	3.073263798	0.467211339	0.642099218	-5.081435393	3.009859417	-1.688263367	0.096731222	12.82154347	-269.0306918
rs32662104	83432056	rs33564528	1.435863694	3.073263798	0.467211339	0.642099218	-5.081435393	3.009859417	-1.688263367	0.096731222	12.82154347	-269.0306918
rs29523692	83439618	rs29541943	1.435863694	3.073263798	0.467211339	0.642099218	-5.081435393	3.009859417	-1.688263367	0.096731222	12.82154347	-269.0306918
rs32661068	83448486	rs33570114	1.3316915	3.091737591	0.430725914	0.668264167	-4.536429461	2.967542006	-1.528682476	0.131779022	10.27656019	-269.3303482
rs3714665	83458451	rs36934154	1.500565729	3.063210688	0.489866967	0.62607589	-5.183077912	2.996055317	-1.729967361	0.088954667	11.96779786	-268.9133867
rs32662000	83466700	rs29628799	1.680376565	3.047962804	0.551311375	0.58353799	-5.681340148	2.934562701	-1.936009119	0.057745179	10.80285271	-268.4424641
rs29564262	83467046	rs29583600	1.435863694	3.073263798	0.467211339	0.642099218	-5.081435393	3.009859417	-1.688263367	0.096731222	12.82154347	-269.0306918
rs33530850	83477392	rs38832696	1.437417139	3.076588728	0.467211339	0.642099218	-5.081435393	3.009859417	-1.688263367	0.096731222	12.82154347	-269.0306918
rs32655183	83951029	rs13478362	1.435863694	3.073263798	0.467211339	0.642099218	-5.081435393	3.009859417	-1.688263367	0.096731222	12.82154347	-269.0306918
rs33305754	84057909	rs29778798	0.886049892	3.115025577	0.284443858	0.777083354	-4.213685081	3.016514837	-1.396871989	0.167774145	8.302867199	-269.6430042
rs32653221	84270656	rs31632748	0.498530972	2.941681007	0.169471459	0.866015524	-6.945279539	2.829308457	-2.454762231	0.017118803	11.13208103	-267.6021611
rs32653215	84273262	rs3712896	1.313414746	3.049305146	0.430725914	0.668264167	-4.536429461	2.967542006	-1.528682476	0.131779022	10.27656019	-269.3303482
rs6327580	84297061	rs3661290	1.435863694	3.073263798	0.467211339	0.642099218	-5.081435393	3.009859417	-1.688263367	0.096731222	12.82154347	-269.0306918
rs29528597	84297279	rs3662429	1.435863694	3.073263798	0.467211339	0.642099218	-5.081435393	3.009859417	-1.688263367	0.096731222	12.82154347	-269.0306918
rs29523690	84300952	rs31636234	1.435863694	3.073263798	0.467211339	0.642099218	-5.081435393	3.009859417	-1.688263367	0.096731222	12.82154347	-269.0306918
rs29502929	84306135	rs33499336	1.435863694	3.073263798	0.467211339	0.642099218	-5.081435393	3.009859417	-1.688263367	0.096731222	12.82154347	-269.0306918
rs32649030	84327068	rs31638316	0.936338847	2.387012279	0.392263942	0.696300991	-4.015157761	2.977898935	-1.348319016	0.18279781	13.49618547	-269.8409073
rs32660339	84332283	rs31638319	1.335180206	3.099837187	0.430725914	0.668264167	-4.536429461	2.967542006	-1.528682476	0.131779022	10.27656019	-269.3303482
rs32656095	84455695	rs33735222	1.440248475	3.082648805	0.467211339	0.642099218	-5.081435393	3.009859417	-1.688263367	0.096731222	12.82154347	-269.0306918
rs32654964	84485076	rs33482697	nan	nan	nan	nan	nan	nan	nan	nan	nan	nan
rs33357162	84496357	rs6262346	1.435863694	3.073263798	0.467211339	0.642099218	-5.081435393	3.009859417	-1.688263367	0.096731222	12.82154347	-269.0306918
rs32651148	84500248	rs3659819	1.435863694	3.073263798	0.467211339	0.642099218	-5.081435393	3.009859417	-1.688263367	0.096731222	12.82154347	-269.0306918
rs29820389	84526573	rs33484555	1.435863694	3.073263798	0.467211339	0.642099218	-5.081435393	3.009859417	-1.688263367	0.096731222	12.82154347	-269.0306918
rs32650273	84540179	rs33351937	1.435863694	3.073263798	0.467211339	0.642099218	-5.081435393	3.009859417	-1.688263367	0.096731222	12.82154347	-269.0306918
rs32653928	84551530	rs31635759	1.435863694	3.073263798	0.467211339	0.642099218	-5.081435393	3.009859417	-1.688263367	0.096731222	12.82154347	-269.0306918
rs33471696	84555075	rs31636811	1.435863694	3.073263798	0.467211339	0.642099218	-5.081435393	3.009859417	-1.688263367	0.096731222	12.82154347	-269.0306918
rs29542835	84559971	rs30922626	1.435863694	3.073263798	0.467211339	0.642099218	-5.081435393	3.009859417	-1.688263367	0.096731222	12.82154347	-269.0306918
rs32649519	84561203	rs30570221	1.435863694	3.073263798	0.467211339	0.642099218	-5.081435393	3.009859417	-1.688263367	0.096731222	12.82154347	-269.0306918
rs32653958	84579103	rs29680355	1.435863694	3.073263798	0.467211339	0.642099218	-5.081435393	3.009859417	-1.688263367	0.096731222	12.82154347	-269.0306918
rs32650163	84599277	rs31633682	1.078794916	3.144462903	0.343077641	0.73278046	-3.484790572	2.811378738	-1.239530813	0.220141091	8.011422388	-269.7866272
rs32649663	84599443	rs31633683	1.435863694	3.073263798	0.467211339	0.642099218	-5.081435393	3.009859417	-1.688263367	0.096731222	12.82154347	-269.0306918
rs32649661	84629820	rs31635628	1.430460272	3.098466009	0.461667247	0.646046876	-4.954559444	3.011188814	-1.645383186	0.105300145	11.81678292	-269.1181252
rs33724325	84646601	rs31638255	1.435863694	3.073263798	0.467211339	0.642099218	-5.081435393	3.009859417	-1.688263367	0.096731222	12.82154347	-269.0306918
rs3702335	84647940	rs31638261	1.437417139	3.076588728	0.467211339	0.642099218	-5.081435393	3.009859417	-1.688263367	0.096731222	12.82154347	-269.0306918
rs32644359	84651261	rs31639286	1.437417139	3.076588728	0.467211339	0.642099218	-5.081435393	3.009859417	-1.688263367	0.096731222	12.82154347	-269.0306918
rs3710481	84659500	rs29679927	1.435863694	3.073263798	0.467211339	0.642099218	-5.081435393	3.009859417	-1.688263367	0.096731222	12.82154347	-269.0306918
rs32643545	84670168	rs31636886	-1.476729762	3.160731855	-0.467211339	0.642099218	5.081435393	3.009859417	1.688263367	0.096731222	12.82154347	-269.0306918
rs32641028	84670791	rs29624415	1.435863694	3.073263798	0.467211339	0.642099218	-5.081435393	3.009859417	-1.688263367	0.096731222	12.82154347	-269.0306918
rs33198289	84671288	rs29541941	1.270849694	3.050277815	0.416634081	0.67848398	-4.955021881	2.88678455	-1.716450187	0.091416589	9.828137924	-269.0373467
rs33402991	84702390	rs13478365	1.435863694	3.073263798	0.467211339	0.642099218	-5.081435393	3.009859417	-1.688263367	0.096731222	12.82154347	-269.0306918
rs33130735	84724875	rs31643113	1.435863694	3.073263798	0.467211339	0.642099218	-5.081435393	3.009859417	-1.688263367	0.096731222	12.82154347	-269.0306918
rs29539156	84970312	rs31647919	1.435863694	3.073263798	0.467211339	0.642099218	-5.081435393	3.009859417	-1.688263367	0.096731222	12.82154347	-269.0306918
rs33298812	84971663	rs29561227	1.435863694	3.073263798	0.467211339	0.642099218	-5.081435393	3.009859417	-1.688263367	0.096731222	12.82154347	-269.0306918
rs33106889	84979513	rs31644261	1.435863694	3.073263798	0.467211339	0.642099218	-5.081435393	3.009859417	-1.688263367	0.096731222	12.82154347	-269.0306918
rs46914670	85007579	rs29683938	1.435863694	3.073263798	0.467211339	0.642099218	-5.081435393	3.009859417	-1.688263367	0.096731222	12.82154347	-269.0306918
rs48429440	85017195	rs31644220	1.998992301	3.049926928	0.655423015	0.514786817	-4.845958398	2.959999053	-1.637148632	0.10701445	9.587215421	-268.9289558
rs50056156	85017618	rs31644223	1.154626463	3.08875194	0.373816508	0.709903866	-4.759651531	2.965406585	-1.605058664	0.113912675	12.81054567	-269.291064
rs33695262	85017928	rs31644996	1.435863694	3.073263798	0.467211339	0.642099218	-5.081435393	3.009859417	-1.688263367	0.096731222	12.82154347	-269.0306918
rs33496524	85058302	rs33703220	1.435863694	3.073263798	0.467211339	0.642099218	-5.081435393	3.009859417	-1.688263367	0.096731222	12.82154347	-269.0306918
rs29550039	85058366	rs33259258	1.284508954	3.069196657	0.418516341	0.677115341	-4.559676469	2.978967478	-1.530623111	0.131298939	11.44208666	-269.3364592
rs33211920	85063589	rs31648854	1.430460272	3.098466009	0.461667247	0.646046876	-4.954559444	3.011188814	-1.645383186	0.105300145	11.81678292	-269.1181252
rs29567215	85081846	rs31649547	1.435863694	3.073263798	0.467211339	0.642099218	-5.081435393	3.009859417	-1.688263367	0.096731222	12.82154347	-269.0306918
rs33251114	85082173	rs31649548	1.904534629	3.14966527	0.604678423	0.547751073	-4.874051584	2.908874765	-1.675579727	0.099204128	10.59362284	-268.9235634
rs33462281	85130110	rs31647893	1.435863694	3.073263798	0.467211339	0.642099218	-5.081435393	3.009859417	-1.688263367	0.096731222	12.82154347	-269.0306918
rs51183785	85136422	rs31648450	1.435863694	3.073263798	0.467211339	0.642099218	-5.081435393	3.009859417	-1.688263367	0.096731222	12.82154347	-269.0306918
rs47811931	85193664	rs29569296	0.823318974	3.146218776	0.261685227	0.794491221	-4.234610061	2.986757716	-1.417794969	0.16160096	8.739754163	-269.6268576
rs33726441	85222611	rs31650492	1.435863694	3.073263798	0.467211339	0.642099218	-5.081435393	3.009859417	-1.688263367	0.096731222	12.82154347	-269.0306918
rs47538276	85264955	rs31650861	0.862006399	3.023606955	0.285092081	0.776589166	-5.789630207	2.843163201	-2.03633411	0.04629153	9.970261017	-268.478764
rs48081808	85362603	rs29548266	1.441747954	3.085858226	0.467211339	0.642099218	-5.081435393	3.009859417	-1.688263367	0.096731222	12.82154347	-269.0306918
rs46853832	85635866	rs33411844	1.435863694	3.073263798	0.467211339	0.642099218	-5.081435393	3.009859417	-1.688263367	0.096731222	12.82154347	-269.0306918
rs45870105	85641816	rs29780437	1.332992281	3.094757566	0.430725914	0.668264167	-4.536429461	2.967542006	-1.528682476	0.131779022	10.27656019	-269.3303482
rs49273188	85644537	rs46519044	1.435863694	3.073263798	0.467211339	0.642099218	-5.081435393	3.009859417	-1.688263367	0.096731222	12.82154347	-269.0306918
rs33499780	85644614	rs51285795	1.418480243	3.036056973	0.467211339	0.642099218	-5.081435393	3.009859417	-1.688263367	0.096731222	12.82154347	-269.0306918
rs29577944	85655631	rs33742843	1.435863694	3.073263798	0.467211339	0.642099218	-5.081435393	3.009859417	-1.688263367	0.096731222	12.82154347	-269.0306918
rs51354141	85658539	rs29532372	4.24122612	2.892738143	1.466163168	0.148004813	-3.868263605	2.894881181	-1.336242617	0.186688984	14.35988464	-268.9348388
rs47486784	86007220	rs36756778	1.430460272	3.098466009	0.461667247	0.646046876	-4.954559444	3.011188814	-1.645383186	0.105300145	11.81678292	-269.1181252
rs47076037	86054665	rs33375215	1.435863694	3.073263798	0.467211339	0.642099218	-5.081435393	3.009859417	-1.688263367	0.096731222	12.82154347	-269.0306918
rs51177066	86168715	rs45686548	1.435863694	3.073263798	0.467211339	0.642099218	-5.081435393	3.009859417	-1.688263367	0.096731222	12.82154347	-269.0306918
rs29678980	86184852	rs33681300	1.435863694	3.073263798	0.467211339	0.642099218	-5.081435393	3.009859417	-1.688263367	0.096731222	12.82154347	-269.0306918
rs33424504	86194655	rs48562505	1.435863694	3.073263798	0.467211339	0.642099218	-5.081435393	3.009859417	-1.688263367	0.096731222	12.82154347	-269.0306918
rs51573363	86208991	rs3659545	1.802669171	3.052235675	0.590606153	0.557078781	-5.569513626	2.915871476	-1.910068284	0.061073274	6.52831328	-268.4445189
rs29634184	86220453	rs13478371	1.435863694	3.073263798	0.467211339	0.642099218	-5.081435393	3.009859417	-1.688263367	0.096731222	12.82154347	-269.0306918
rs48730314	86225136	rs29725926	1.435863694	3.073263798	0.467211339	0.642099218	-5.081435393	3.009859417	-1.688263367	0.096731222	12.82154347	-269.0306918
rs50801914	86237503	rs29586759	1.435863694	3.073263798	0.467211339	0.642099218	-5.081435393	3.009859417	-1.688263367	0.096731222	12.82154347	-269.0306918
rs46936755	86260758	rs29506787	1.435863694	3.073263798	0.467211339	0.642099218	-5.081435393	3.009859417	-1.688263367	0.096731222	12.82154347	-269.0306918
rs45838159	86262305	rs47900480	1.435863694	3.073263798	0.467211339	0.642099218	-5.081435393	3.009859417	-1.688263367	0.096731222	12.82154347	-269.0306918
rs50883402	86262721	rs29625200	1.435863694	3.073263798	0.467211339	0.642099218	-5.081435393	3.009859417	-1.688263367	0.096731222	12.82154347	-269.0306918
rs33127898	86265206	rs50542489	1.435863694	3.073263798	0.467211339	0.642099218	-5.081435393	3.009859417	-1.688263367	0.096731222	12.82154347	-269.0306918
rs47820510	86265243	rs33549526	1.435863694	3.073263798	0.467211339	0.642099218	-5.081435393	3.009859417	-1.688263367	0.096731222	12.82154347	-269.0306918
rs33103578	86297745	rs29629943	1.435863694	3.073263798	0.467211339	0.642099218	-5.081435393	3.009859417	-1.688263367	0.096731222	12.82154347	-269.0306918
rs47157295	86337869	rs33338075	0.140002014	2.995886029	0.046731422	0.962887824	-3.838208553	2.942838762	-1.304253771	0.197299284	13.30976929	-269.9168012
rs51300014	86341298	rs29532311	1.437417139	3.076588728	0.467211339	0.642099218	-5.081435393	3.009859417	-1.688263367	0.096731222	12.82154347	-269.0306918
rs29681335	86353788	rs33302963	1.437417139	3.076588728	0.467211339	0.642099218	-5.081435393	3.009859417	-1.688263367	0.096731222	12.82154347	-269.0306918
rs33362615	86359524	rs33380321	1.435863694	3.073263798	0.467211339	0.642099218	-5.081435393	3.009859417	-1.688263367	0.096731222	12.82154347	-269.0306918
rs29531516	86368923	rs33695261	1.435863694	3.073263798	0.467211339	0.642099218	-5.081435393	3.009859417	-1.688263367	0.096731222	12.82154347	-269.0306918
rs47387676	86379226	rs33160864	1.426390308	3.088935786	0.461774024	0.645970748	-4.956248938	3.011293087	-1.645887263	0.105195934	11.82563632	-269.1171522
rs29731474	86408831	rs3670431	1.435863694	3.073263798	0.467211339	0.642099218	-5.081435393	3.009859417	-1.688263367	0.096731222	12.82154347	-269.0306918
rs47899006	86409137	rs33539367	1.435863694	3.073263798	0.467211339	0.642099218	-5.081435393	3.009859417	-1.688263367	0.096731222	12.82154347	-269.0306918
rs48564763	86463369	rs31660423	1.435863694	3.073263798	0.467211339	0.642099218	-5.081435393	3.009859417	-1.688263367	0.096731222	12.82154347	-269.0306918
rs48573584	86466423	rs31660491	1.435863694	3.073263798	0.467211339	0.642099218	-5.081435393	3.009859417	-1.688263367	0.096731222	12.82154347	-269.0306918
rs3692554	86469976	rs31660626	1.435863694	3.073263798	0.467211339	0.642099218	-5.081435393	3.009859417	-1.688263367	0.096731222	12.82154347	-269.0306918
rs29774201	86477325	rs31660877	1.827042938	3.038136807	0.601369541	0.549937202	-5.105120993	2.958081646	-1.72582153	0.089703865	12.60557524	-268.8870912
rs33067454	86487336	rs31660979	1.435863694	3.073263798	0.467211339	0.642099218	-5.081435393	3.009859417	-1.688263367	0.096731222	12.82154347	-269.0306918
rs33083268	86487970	rs31660982	1.054095583	3.11553528	0.338335306	0.736332227	-4.519310802	3.026432129	-1.493280077	0.140784231	12.63021585	-269.4672704
rs46539215	86515603	rs3688276	1.435863694	3.073263798	0.467211339	0.642099218	-5.081435393	3.009859417	-1.688263367	0.096731222	12.82154347	-269.0306918
rs47729238	86525915	rs31652663	1.782959565	3.048732064	0.584820026	0.560936982	-5.768779181	2.943705761	-1.959699661	0.054842151	8.650401652	-268.359742
rs29817218	86528782	rs33297462	0.705127785	2.960098797	0.238210896	0.812557113	-5.694107763	3.02574112	-1.881888614	0.064871924	17.79947086	-268.8857549
rs33551803	86529492	rs31653770	0.705127785	2.960098797	0.238210896	0.812557113	-5.694107763	3.02574112	-1.881888614	0.064871924	17.79947086	-268.8857549
rs33193268	86532670	rs31654906	0.705127785	2.960098797	0.238210896	0.812557113	-5.694107763	3.02574112	-1.881888614	0.064871924	17.79947086	-268.8857549
rs33271402	86542485	rs31658846	-2.348159562	4.517295934	-0.519815305	0.605170664	-1.616183423	4.147653805	-0.389662084	0.698213628	7.870471497	-270.1758049
rs33220388	86542519	rs31658847	0.705127785	2.960098797	0.238210896	0.812557113	-5.694107763	3.02574112	-1.881888614	0.064871924	17.79947086	-268.8857549
rs45820175	86563930	rs31656626	0.705127785	2.960098797	0.238210896	0.812557113	-5.694107763	3.02574112	-1.881888614	0.064871924	17.79947086	-268.8857549
rs33654390	86573468	rs31658607	0.705727849	2.962617841	0.238210896	0.812557113	-5.694107763	3.02574112	-1.881888614	0.064871924	17.79947086	-268.8857549
rs51288701	86573750	rs29579543	0.705127785	2.960098797	0.238210896	0.812557113	-5.694107763	3.02574112	-1.881888614	0.064871924	17.79947086	-268.8857549
rs50457865	86581438	rs29528609	0.705127785	2.960098797	0.238210896	0.812557113	-5.694107763	3.02574112	-1.881888614	0.064871924	17.79947086	-268.8857549
rs48598543	86586851	rs31663418	0.705127785	2.960098797	0.238210896	0.812557113	-5.694107763	3.02574112	-1.881888614	0.064871924	17.79947086	-268.8857549
rs33198498	86589456	rs31664407	0.705127785	2.960098797	0.238210896	0.812557113	-5.694107763	3.02574112	-1.881888614	0.064871924	17.79947086	-268.8857549
rs33205263	86608975	rs33572053	-0.071764048	3.007386122	-0.023862599	0.981044117	-4.588927273	2.990789125	-1.534353337	0.130380048	14.01039497	-269.5830763
rs29584270	86614551	rs31668017	0.705127785	2.960098797	0.238210896	0.812557113	-5.694107763	3.02574112	-1.881888614	0.064871924	17.79947086	-268.8857549
rs47414782	86657192	rs31662421	0.705127785	2.960098797	0.238210896	0.812557113	-5.694107763	3.02574112	-1.881888614	0.064871924	17.79947086	-268.8857549
rs52141980	86663232	rs29528410	0.705127785	2.960098797	0.238210896	0.812557113	-5.694107763	3.02574112	-1.881888614	0.064871924	17.79947086	-268.8857549
rs33484554	86663346	rs31665246	0.705127785	2.960098797	0.238210896	0.812557113	-5.694107763	3.02574112	-1.881888614	0.064871924	17.79947086	-268.8857549
rs29505798	86676478	rs31662651	0.705727849	2.962617841	0.238210896	0.812557113	-5.694107763	3.02574112	-1.881888614	0.064871924	17.79947086	-268.8857549
rs46437023	86680590	rs31664548	0.705127785	2.960098797	0.238210896	0.812557113	-5.694107763	3.02574112	-1.881888614	0.064871924	17.79947086	-268.8857549
rs49767209	86681954	rs33530475	0.705127785	2.960098797	0.238210896	0.812557113	-5.694107763	3.02574112	-1.881888614	0.064871924	17.79947086	-268.8857549
rs33599010	86683810	rs31665447	0.705127785	2.960098797	0.238210896	0.812557113	-5.694107763	3.02574112	-1.881888614	0.064871924	17.79947086	-268.8857549
rs33512665	86684619	rs31665451	0.705127785	2.960098797	0.238210896	0.812557113	-5.694107763	3.02574112	-1.881888614	0.064871924	17.79947086	-268.8857549
rs37212325	86689143	rs29529133	0.705127785	2.960098797	0.238210896	0.812557113	-5.694107763	3.02574112	-1.881888614	0.064871924	17.79947086	-268.8857549
rs36631324	86719738	rs31661853	0.705727849	2.962617841	0.238210896	0.812557113	-5.694107763	3.02574112	-1.881888614	0.064871924	17.79947086	-268.8857549
rs33426509	86719761	rs31663014	0.684743118	2.978213235	0.229917425	0.818964889	-5.552823076	3.026496684	-1.834736216	0.071674959	16.71285913	-268.9829888
rs29667440	86735096	rs31667692	0.68517592	2.975683261	0.230258351	0.818701232	-5.557132157	3.026781286	-1.835987351	0.071486986	16.73547439	-268.9804999
rs38169723	86759750	rs31665826	0.705127785	2.960098797	0.238210896	0.812557113	-5.694107763	3.02574112	-1.881888614	0.064871924	17.79947086	-268.8857549
rs29579977	86764725	rs33456626	0.705127785	2.960098797	0.238210896	0.812557113	-5.694107763	3.02574112	-1.881888614	0.064871924	17.79947086	-268.8857549
rs33103800	86764864	rs29724535	-0.714807701	3.000734701	-0.238210896	0.812557113	5.694107763	3.02574112	1.881888614	0.064871924	17.79947086	-268.8857549
rs33255953	86766359	rs31668466	0.68517592	2.975683261	0.230258351	0.818701232	-5.557132157	3.026781286	-1.835987351	0.071486986	16.73547439	-268.9804999
rs29547670	86766868	rs31668470	0.705127785	2.960098797	0.238210896	0.812557113	-5.694107763	3.02574112	-1.881888614	0.064871924	17.79947086	-268.8857549
rs33348014	86773613	rs29512806	0.705127785	2.960098797	0.238210896	0.812557113	-5.694107763	3.02574112	-1.881888614	0.064871924	17.79947086	-268.8857549
rs29777701	86780873	rs31674150	0.707242702	2.968977134	0.238210896	0.812557113	-5.694107763	3.02574112	-1.881888614	0.064871924	17.79947086	-268.8857549
rs29632318	86780953	rs31674152	0.705127785	2.960098797	0.238210896	0.812557113	-5.694107763	3.02574112	-1.881888614	0.064871924	17.79947086	-268.8857549
rs33755106	86781306	rs31674924	0.705127785	2.960098797	0.238210896	0.812557113	-5.694107763	3.02574112	-1.881888614	0.064871924	17.79947086	-268.8857549
rs29777562	86781413	rs31674926	0.705127785	2.960098797	0.238210896	0.812557113	-5.694107763	3.02574112	-1.881888614	0.064871924	17.79947086	-268.8857549
rs33520017	86787409	rs3688741	0.705127785	2.960098797	0.238210896	0.812557113	-5.694107763	3.02574112	-1.881888614	0.064871924	17.79947086	-268.8857549
rs36443305	86800310	rs31672907	0.705127785	2.960098797	0.238210896	0.812557113	-5.694107763	3.02574112	-1.881888614	0.064871924	17.79947086	-268.8857549
rs29824683	86800700	rs31673694	0.705127785	2.960098797	0.238210896	0.812557113	-5.694107763	3.02574112	-1.881888614	0.064871924	17.79947086	-268.8857549
rs33257202	86800900	rs31673696	0.705127785	2.960098797	0.238210896	0.812557113	-5.694107763	3.02574112	-1.881888614	0.064871924	17.79947086	-268.8857549
rs33653638	86808950	rs31675862	0.705127785	2.960098797	0.238210896	0.812557113	-5.694107763	3.02574112	-1.881888614	0.064871924	17.79947086	-268.8857549
rs33519693	86852326	rs31675875	1.027558298	2.913971866	0.35263151	0.725642973	-6.438251167	2.937942496	-2.19141497	0.032451488	15.39403671	-268.141429
rs29727860	86856388	rs31677718	0.705127785	2.960098797	0.238210896	0.812557113	-5.694107763	3.02574112	-1.881888614	0.064871924	17.79947086	-268.8857549
rs33723889	86856492	rs31677719	0.705127785	2.960098797	0.238210896	0.812557113	-5.694107763	3.02574112	-1.881888614	0.064871924	17.79947086	-268.8857549
rs38458172	86863624	rs29779789	0.705727849	2.962617841	0.238210896	0.812557113	-5.694107763	3.02574112	-1.881888614	0.064871924	17.79947086	-268.8857549
rs37499880	86864270	rs31673039	0.705127785	2.960098797	0.238210896	0.812557113	-5.694107763	3.02574112	-1.881888614	0.064871924	17.79947086	-268.8857549
rs29780425	86874517	rs31671745	0.705127785	2.960098797	0.238210896	0.812557113	-5.694107763	3.02574112	-1.881888614	0.064871924	17.79947086	-268.8857549
rs29508172	86911194	rs29523317	0.705127785	2.960098797	0.238210896	0.812557113	-5.694107763	3.02574112	-1.881888614	0.064871924	17.79947086	-268.8857549
rs3667998	86912568	rs29585520	0.271125454	3.02623516	0.089591667	0.928920371	-4.9387573	3.044462481	-1.622209941	0.110182323	16.3659636	-269.4190317
rs6364639	86916715	rs31676390	-0.071543415	2.998140124	-0.023862599	0.981044117	-4.588927273	2.990789125	-1.534353337	0.130380048	14.01039497	-269.5830763
rs39078762	86928883	rs31675230	0.705127785	2.960098797	0.238210896	0.812557113	-5.694107763	3.02574112	-1.881888614	0.064871924	17.79947086	-268.8857549
rs36523308	86930828	rs31676066	0.705127785	2.960098797	0.238210896	0.812557113	-5.694107763	3.02574112	-1.881888614	0.064871924	17.79947086	-268.8857549
rs38397446	86937396	rs31678677	0.705127785	2.960098797	0.238210896	0.812557113	-5.694107763	3.02574112	-1.881888614	0.064871924	17.79947086	-268.8857549
rs37144425	86944390	rs31679359	0.705127785	2.960098797	0.238210896	0.812557113	-5.694107763	3.02574112	-1.881888614	0.064871924	17.79947086	-268.8857549
rs38820333	86948384	rs31673480	0.705127785	2.960098797	0.238210896	0.812557113	-5.694107763	3.02574112	-1.881888614	0.064871924	17.79947086	-268.8857549
rs29678100	86957611	rs29589448	-1.514450863	2.854844286	-0.530484577	0.597801335	6.407840018	2.927110389	2.189135074	0.032625208	17.71082053	-268.1559222
rs37003431	86957628	rs31677571	0.705127785	2.960098797	0.238210896	0.812557113	-5.694107763	3.02574112	-1.881888614	0.064871924	17.79947086	-268.8857549
rs38459098	86973977	rs30949795	0.705127785	2.960098797	0.238210896	0.812557113	-5.694107763	3.02574112	-1.881888614	0.064871924	17.79947086	-268.8857549
rs37969844	86974031	rs30775729	1.199361551	2.961892342	0.404930839	0.687017982	-5.363020459	3.016472502	-1.777911271	0.080660652	17.429973	-269.0053186
rs37842031	86974241	rs30719526	-0.626963052	3.008458336	-0.208400111	0.835646693	-3.599919598	2.976320583	-1.20952011	0.231370168	14.72657895	-270.0608645
rs36285589	86995516	rs29527304	0.735592921	2.956475857	0.248807349	0.804388744	-5.413305861	2.962801436	-1.827090333	0.072832738	14.07567079	-268.9652781
rs36349917	87019543	rs31676273	0.705127785	2.960098797	0.238210896	0.812557113	-5.694107763	3.02574112	-1.881888614	0.064871924	17.79947086	-268.8857549
rs37964210	87034159	rs31678808	0.705127785	2.960098797	0.238210896	0.812557113	-5.694107763	3.02574112	-1.881888614	0.064871924	17.79947086	-268.8857549
rs36574043	87055774	rs31674085	0.085351507	2.943421613	0.028997377	0.976966231	-5.350439445	3.044839939	-1.757215339	0.084158403	18.84696148	-269.1914439
rs36516870	87059636	rs31675282	0.705127785	2.960098797	0.238210896	0.812557113	-5.694107763	3.02574112	-1.881888614	0.064871924	17.79947086	-268.8857549
rs33410925	87059791	rs31676144	0.705127785	2.960098797	0.238210896	0.812557113	-5.694107763	3.02574112	-1.881888614	0.064871924	17.79947086	-268.8857549
rs32692138	87065661	rs31677093	0.705127785	2.960098797	0.238210896	0.812557113	-5.694107763	3.02574112	-1.881888614	0.064871924	17.79947086	-268.8857549
rs32696584	87071861	rs31678821	0.705127785	2.960098797	0.238210896	0.812557113	-5.694107763	3.02574112	-1.881888614	0.064871924	17.79947086	-268.8857549
rs32693149	87089704	rs33324972	0.705127785	2.960098797	0.238210896	0.812557113	-5.694107763	3.02574112	-1.881888614	0.064871924	17.79947086	-268.8857549
rs32691081	87104705	rs31677368	0.705127785	2.960098797	0.238210896	0.812557113	-5.694107763	3.02574112	-1.881888614	0.064871924	17.79947086	-268.8857549
rs32693276	87137632	rs29526729	0.705127785	2.960098797	0.238210896	0.812557113	-5.694107763	3.02574112	-1.881888614	0.064871924	17.79947086	-268.8857549
rs29510411	87287164	rs29552008	0.696458143	2.923703978	0.238210896	0.812557113	-5.694107763	3.02574112	-1.881888614	0.064871924	17.79947086	-268.8857549
rs29530393	87395483	rs31672434	0.705127785	2.960098797	0.238210896	0.812557113	-5.694107763	3.02574112	-1.881888614	0.064871924	17.79947086	-268.8857549
rs29729856	87514204	rs31684276	0.705727849	2.962617841	0.238210896	0.812557113	-5.694107763	3.02574112	-1.881888614	0.064871924	17.79947086	-268.8857549
rs32688973	87521105	rs13459087	0.705127785	2.960098797	0.238210896	0.812557113	-5.694107763	3.02574112	-1.881888614	0.064871924	17.79947086	-268.8857549
rs29685371	87907765	rs31694548	0.705127785	2.960098797	0.238210896	0.812557113	-5.694107763	3.02574112	-1.881888614	0.064871924	17.79947086	-268.8857549
rs32688270	87946862	rs29550803	0.705127785	2.960098797	0.238210896	0.812557113	-5.694107763	3.02574112	-1.881888614	0.064871924	17.79947086	-268.8857549
rs32690371	88112084	rs37827857	0.707242702	2.968977134	0.238210896	0.812557113	-5.694107763	3.02574112	-1.881888614	0.064871924	17.79947086	-268.8857549
rs32690365	88279443	rs39095134	0.783364053	2.966090932	0.264106554	0.792633999	-5.654346761	3.018842218	-1.873018314	0.066108293	18.21850218	-268.8916234
rs29732851	88380683	rs3712738	0.705127785	2.960098797	0.238210896	0.812557113	-5.694107763	3.02574112	-1.881888614	0.064871924	17.79947086	-268.8857549
rs32689668	88407989	rs48472666	0.705127785	2.960098797	0.238210896	0.812557113	-5.694107763	3.02574112	-1.881888614	0.064871924	17.79947086	-268.8857549
rs33192205	88435719	rs33122585	-2.883378802	2.607066311	-1.105985985	0.273299038	0.471814024	2.620947403	0.180016594	0.857767021	18.15349087	-270.1819958
rs33510414	88481296	rs49502560	0.705127785	2.960098797	0.238210896	0.812557113	-5.694107763	3.02574112	-1.881888614	0.064871924	17.79947086	-268.8857549
rs32684784	88481411	rs51167075	nan	nan	nan	nan	nan	nan	nan	nan	nan	nan
rs32686912	88481610	rs48389876	0.705127785	2.960098797	0.238210896	0.812557113	-5.694107763	3.02574112	-1.881888614	0.064871924	17.79947086	-268.8857549
rs32685383	88483038	rs46048101	0.705127785	2.960098797	0.238210896	0.812557113	-5.694107763	3.02574112	-1.881888614	0.064871924	17.79947086	-268.8857549
rs13470844	88550627	rs52134011	0.86780712	2.956702224	0.293505079	0.7701838	-6.076315423	3.009261612	-2.019204778	0.048095807	17.31295148	-268.5841933
rs32686152	88568360	rs48975254	0.705127785	2.960098797	0.238210896	0.812557113	-5.694107763	3.02574112	-1.881888614	0.064871924	17.79947086	-268.8857549
rs32678971	88568574	rs33546325	0.707242702	2.968977134	0.238210896	0.812557113	-5.694107763	3.02574112	-1.881888614	0.064871924	17.79947086	-268.8857549
rs32678970	88569288	rs33761810	0.707242702	2.968977134	0.238210896	0.812557113	-5.694107763	3.02574112	-1.881888614	0.064871924	17.79947086	-268.8857549
rs6351590	88574719	rs50620398	0.705127785	2.960098797	0.238210896	0.812557113	-5.694107763	3.02574112	-1.881888614	0.064871924	17.79947086	-268.8857549
rs32683879	88589650	rs33864827	0.705127785	2.960098797	0.238210896	0.812557113	-5.694107763	3.02574112	-1.881888614	0.064871924	17.79947086	-268.8857549
rs29630728	88631593	rs33686949	0.572578784	2.978776508	0.192219451	0.848241742	-5.133412374	2.981874938	-1.721538455	0.090483331	15.08107907	-269.1986225
rs33523555	88632931	rs33081797	-0.19403884	2.988125796	-0.064936637	0.948447753	-4.394472064	3.043630358	-1.443825809	0.154168119	16.56546479	-269.7301173
rs29822023	88641304	rs29729200	1.257002121	3.058090554	0.411041497	0.682556898	-5.761554934	3.063271837	-1.880850032	0.065015666	15.83106293	-268.8610829
rs32683012	88684063	rs33172600	0.954936668	2.931399021	0.325761406	0.745777275	-6.302533331	2.94814603	-2.137795505	0.036759315	16.15076392	-268.2910346
rs29733145	88722580	rs33037698	0.705127785	2.960098797	0.238210896	0.812557113	-5.694107763	3.02574112	-1.881888614	0.064871924	17.79947086	-268.8857549
rs32678481	88729981	rs33548044	0.705127785	2.960098797	0.238210896	0.812557113	-5.694107763	3.02574112	-1.881888614	0.064871924	17.79947086	-268.8857549
rs32678477	88760055	rs29540984	0.705127785	2.960098797	0.238210896	0.812557113	-5.694107763	3.02574112	-1.881888614	0.064871924	17.79947086	-268.8857549
rs32675949	88777086	rs33151763	0.705727849	2.962617841	0.238210896	0.812557113	-5.694107763	3.02574112	-1.881888614	0.064871924	17.79947086	-268.8857549
rs33443082	88780485	rs37145841	0.705127785	2.960098797	0.238210896	0.812557113	-5.694107763	3.02574112	-1.881888614	0.064871924	17.79947086	-268.8857549
rs51135574	88808281	rs6199271	-4.607443698	2.678448904	-1.720191	0.090729704	3.209268095	2.288155185	1.40255701	0.166079107	29.73111787	-268.252219
rs48336744	88811238	rs29569276	0.714807701	3.000734701	0.238210896	0.812557113	-5.694107763	3.02574112	-1.881888614	0.064871924	17.79947086	-268.8857549
rs33553816	88812779	rs36760182	0.705127785	2.960098797	0.238210896	0.812557113	-5.694107763	3.02574112	-1.881888614	0.064871924	17.79947086	-268.8857549
rs33545306	88815739	rs38222779	0.705727849	2.962617841	0.238210896	0.812557113	-5.694107763	3.02574112	-1.881888614	0.064871924	17.79947086	-268.8857549
rs33722856	88815855	rs36444873	0.705127785	2.960098797	0.238210896	0.812557113	-5.694107763	3.02574112	-1.881888614	0.064871924	17.79947086	-268.8857549
rs50793921	88848921	rs38498674	nan	nan	nan	nan	nan	nan	nan	nan	nan	nan
rs29781120	88851266	rs36437237	0.705127785	2.960098797	0.238210896	0.812557113	-5.694107763	3.02574112	-1.881888614	0.064871924	17.79947086	-268.8857549
rs13478197	88851582	rs38285206	0.705127785	2.960098797	0.238210896	0.812557113	-5.694107763	3.02574112	-1.881888614	0.064871924	17.79947086	-268.8857549
rs32739777	88866998	rs38862758	0.705127785	2.960098797	0.238210896	0.812557113	-5.694107763	3.02574112	-1.881888614	0.064871924	17.79947086	-268.8857549
rs32738341	88867531	rs36920488	0.705127785	2.960098797	0.238210896	0.812557113	-5.694107763	3.02574112	-1.881888614	0.064871924	17.79947086	-268.8857549
rs29627848	88988451	rs33237367	0.705127785	2.960098797	0.238210896	0.812557113	-5.694107763	3.02574112	-1.881888614	0.064871924	17.79947086	-268.8857549
rs32740227	89189300	rs33487179	0.705127785	2.960098797	0.238210896	0.812557113	-5.694107763	3.02574112	-1.881888614	0.064871924	17.79947086	-268.8857549
rs32740226	89237753	rs6358847	0.705127785	2.960098797	0.238210896	0.812557113	-5.694107763	3.02574112	-1.881888614	0.064871924	17.79947086	-268.8857549
rs32738581	89282376	rs29564587	0.705127785	2.960098797	0.238210896	0.812557113	-5.694107763	3.02574112	-1.881888614	0.064871924	17.79947086	-268.8857549
rs29534585	89283704	rs33487183	0.705127785	2.960098797	0.238210896	0.812557113	-5.694107763	3.02574112	-1.881888614	0.064871924	17.79947086	-268.8857549
rs29581074	89283904	rs33272444	0.705127785	2.960098797	0.238210896	0.812557113	-5.694107763	3.02574112	-1.881888614	0.064871924	17.79947086	-268.8857549
rs32733389	89359309	rs33749218	0.298096293	3.000943534	0.099334189	0.921215472	-5.083276965	3.041845844	-1.671115903	0.100086652	17.32304988	-269.3302464
rs32732243	89360597	rs51376071	0.707242702	2.968977134	0.238210896	0.812557113	-5.694107763	3.02574112	-1.881888614	0.064871924	17.79947086	-268.8857549
rs32730653	89360688	rs49966433	0.705727849	2.962617841	0.238210896	0.812557113	-5.694107763	3.02574112	-1.881888614	0.064871924	17.79947086	-268.8857549
rs32727300	89364609	rs33187377	0.705127785	2.960098797	0.238210896	0.812557113	-5.694107763	3.02574112	-1.881888614	0.064871924	17.79947086	-268.8857549
rs29581274	89366156	rs46147856	0.690092464	3.002932606	0.229806178	0.819050927	-5.551422534	3.026402603	-1.834330478	0.071736007	16.70556259	-268.9837953
rs32727286	89368434	rs33661560	0.705127785	2.960098797	0.238210896	0.812557113	-5.694107763	3.02574112	-1.881888614	0.064871924	17.79947086	-268.8857549
rs32726567	89371652	rs33216550	-2.869966982	2.594939738	-1.105985985	0.273299038	0.471814024	2.620947403	0.180016594	0.857767021	18.15349087	-270.1819958
rs32724833	89373744	rs50113738	0.707242702	2.968977134	0.238210896	0.812557113	-5.694107763	3.02574112	-1.881888614	0.064871924	17.79947086	-268.8857549
rs32724831	89379214	rs51432634	-4.899552713	2.657023543	-1.844000489	0.070292882	3.439321063	2.258006835	1.523166808	0.133151134	30.12770675	-267.9291132
rs29767322	89387339	rs33138733	-2.881033797	2.604946026	-1.105985985	0.273299038	0.471814024	2.620947403	0.180016594	0.857767021	18.15349087	-270.1819958
rs29540979	89392958	rs29583284	-2.881033797	2.604946026	-1.105985985	0.273299038	0.471814024	2.620947403	0.180016594	0.857767021	18.15349087	-270.1819958
rs32724710	89410944	rs33224197	-2.881033797	2.604946026	-1.105985985	0.273299038	0.471814024	2.620947403	0.180016594	0.857767021	18.15349087	-270.1819958
rs33076011	89411549	rs33421190	-2.092733638	2.623161072	-0.79779075	0.428246222	-0.481713084	2.628453327	-0.183268647	0.855226402	13.16940766	-270.4666074
rs32727009	89414930	rs48940801	0.705727849	2.962617841	0.238210896	0.812557113	-5.694107763	3.02574112	-1.881888614	0.064871924	17.79947086	-268.8857549
rs32724069	89418473	rs50126659	-0.294493844	3.007637221	-0.097915348	0.922337112	-4.241985264	3.054841426	-1.388610626	0.170261062	16.78108869	-269.8175969
rs32721611	89421840	rs47741969	0.705127785	2.960098797	0.238210896	0.812557113	-5.694107763	3.02574112	-1.881888614	0.064871924	17.79947086	-268.8857549
rs29586024	89423071	rs33367813	-4.563265493	2.652766754	-1.720191	0.090729704	3.209268095	2.288155185	1.40255701	0.166079107	29.73111787	-268.252219
rs6376405	89427387	rs29682115	0.705127785	2.960098797	0.238210896	0.812557113	-5.694107763	3.02574112	-1.881888614	0.064871924	17.79947086	-268.8857549
rs6377392	89440728	rs29569223	0.835813426	2.938069711	0.284477058	0.777058041	-5.922989737	2.993502464	-1.978615287	0.052614748	16.75679018	-268.6511294
rs32723954	89440832	rs33384707	-4.563265493	2.652766754	-1.720191	0.090729704	3.209268095	2.288155185	1.40255701	0.166079107	29.73111787	-268.252219
rs32722025	89456317	rs33216111	0.705127785	2.960098797	0.238210896	0.812557113	-5.694107763	3.02574112	-1.881888614	0.064871924	17.79947086	-268.8857549
rs32720280	89465397	rs33177984	0.705127785	2.960098797	0.238210896	0.812557113	-5.694107763	3.02574112	-1.881888614	0.064871924	17.79947086	-268.8857549
rs32722806	89483041	rs33445237	0.965933526	2.962057141	0.32610226	0.745520713	-5.740443713	3.111787918	-1.844741308	0.07018334	22.14542096	-268.9599395
rs33505082	89485302	rs33068824	-4.609602257	2.679703741	-1.720191	0.090729704	3.209268095	2.288155185	1.40255701	0.166079107	29.73111787	-268.252219
rs32721534	89507610	rs33592440	2.822888631	2.58497314	1.092037897	0.279331927	-0.503566425	2.616560466	-0.192453578	0.848059205	17.41001747	-270.1979325
rs32720682	89527437	rs33238574	-4.607443698	2.678448904	-1.720191	0.090729704	3.209268095	2.288155185	1.40255701	0.166079107	29.73111787	-268.252219
rs29506810	89530882	rs49539650	-4.171958255	2.833799511	-1.472213627	0.146369057	2.330206776	2.357806685	0.988294244	0.327113673	28.40825182	-269.1792094
rs3685832	89532591	rs29683086	-4.563265493	2.652766754	-1.720191	0.090729704	3.209268095	2.288155185	1.40255701	0.166079107	29.73111787	-268.252219
rs32723413	89574034	rs3701843	-4.607443698	2.678448904	-1.720191	0.090729704	3.209268095	2.288155185	1.40255701	0.166079107	29.73111787	-268.252219
rs32719400	89574464	rs29546461	-4.609602257	2.679703741	-1.720191	0.090729704	3.209268095	2.288155185	1.40255701	0.166079107	29.73111787	-268.252219
rs32719398	89587848	rs29681414	2.737596104	2.633933069	1.039356746	0.302952375	-0.422460108	2.788390705	-0.151506784	0.880101715	18.6034227	-270.2633788
rs32724350	89588296	rs29564021	-4.867508926	2.682214647	-1.814735048	0.07473681	3.617317407	2.318805293	1.559991871	0.124202143	34.05517243	-267.9186992
rs32718360	89601212	rs33502616	0.96552092	2.960791875	0.32610226	0.745520713	-5.740443713	3.111787918	-1.844741308	0.07018334	22.14542096	-268.9599395
rs32717546	89601674	rs33673197	0.96552092	2.960791875	0.32610226	0.745520713	-5.740443713	3.111787918	-1.844741308	0.07018334	22.14542096	-268.9599395
rs33178452	89602134	rs29543605	0.96552092	2.960791875	0.32610226	0.745520713	-5.740443713	3.111787918	-1.844741308	0.07018334	22.14542096	-268.9599395
rs33251222	89627610	rs33621021	0.96552092	2.960791875	0.32610226	0.745520713	-5.740443713	3.111787918	-1.844741308	0.07018334	22.14542096	-268.9599395
rs33495117	89639808	rs33585362	0.96552092	2.960791875	0.32610226	0.745520713	-5.740443713	3.111787918	-1.844741308	0.07018334	22.14542096	-268.9599395
rs29542207	89640679	rs3723430	0.96552092	2.960791875	0.32610226	0.745520713	-5.740443713	3.111787918	-1.844741308	0.07018334	22.14542096	-268.9599395
rs32713956	89640889	rs3724733	0.96552092	2.960791875	0.32610226	0.745520713	-5.740443713	3.111787918	-1.844741308	0.07018334	22.14542096	-268.9599395
rs33522502	89647545	rs49745553	-4.609602257	2.679703741	-1.720191	0.090729704	3.209268095	2.288155185	1.40255701	0.166079107	29.73111787	-268.252219
rs32712509	89678896	rs33493718	-4.609602257	2.679703741	-1.720191	0.090729704	3.209268095	2.288155185	1.40255701	0.166079107	29.73111787	-268.252219
rs32721391	89700624	rs47615046	0.96552092	2.960791875	0.32610226	0.745520713	-5.740443713	3.111787918	-1.844741308	0.07018334	22.14542096	-268.9599395
rs6403981	89700770	rs48263778	-4.587043081	2.666589397	-1.720191	0.090729704	3.209268095	2.288155185	1.40255701	0.166079107	29.73111787	-268.252219
rs32713264	89702294	rs33110479	-4.609602257	2.679703741	-1.720191	0.090729704	3.209268095	2.288155185	1.40255701	0.166079107	29.73111787	-268.252219
rs29632661	89709505	rs47385694	-4.867508926	2.682214647	-1.814735048	0.07473681	3.617317407	2.318805293	1.559991871	0.124202143	34.05517243	-267.9186992
rs32712139	89709672	rs46428397	-4.419545465	2.721491284	-1.623942539	0.109811058	3.126875568	2.295422341	1.362222329	0.17839472	29.15271581	-268.4925688
rs32712138	89717571	rs48924126	-4.609602257	2.679703741	-1.720191	0.090729704	3.209268095	2.288155185	1.40255701	0.166079107	29.73111787	-268.252219
rs33102599	89730490	rs3690045	-4.609602257	2.679703741	-1.720191	0.090729704	3.209268095	2.288155185	1.40255701	0.166079107	29.73111787	-268.252219
rs32711730	89771373	rs29822718	-4.531667787	2.685875047	-1.687222118	0.096932308	3.220607023	2.282010894	1.411302213	0.163497489	29.29677368	-268.3007813
rs32718083	89771560	rs51702884	-4.609602257	2.679703741	-1.720191	0.090729704	3.209268095	2.288155185	1.40255701	0.166079107	29.73111787	-268.252219
rs32716543	89785864	rs33147892	-4.609602257	2.679703741	-1.720191	0.090729704	3.209268095	2.288155185	1.40255701	0.166079107	29.73111787	-268.252219
rs32714765	89786387	rs49587600	0.96552092	2.960791875	0.32610226	0.745520713	-5.740443713	3.111787918	-1.844741308	0.07018334	22.14542096	-268.9599395
rs29562870	89798192	rs49075149	0.96552092	2.960791875	0.32610226	0.745520713	-5.740443713	3.111787918	-1.844741308	0.07018334	22.14542096	-268.9599395
rs32718807	89802339	rs33177385	0.96552092	2.960791875	0.32610226	0.745520713	-5.740443713	3.111787918	-1.844741308	0.07018334	22.14542096	-268.9599395
rs46454443	89802679	rs29627891	2.811200388	2.574269992	1.092037897	0.279331927	-0.503566425	2.616560466	-0.192453578	0.848059205	17.41001747	-270.1979325
rs50915240	89819772	rs33290152	2.822888631	2.58497314	1.092037897	0.279331927	-0.503566425	2.616560466	-0.192453578	0.848059205	17.41001747	-270.1979325
rs29543328	89877923	rs47280547	2.822888631	2.58497314	1.092037897	0.279331927	-0.503566425	2.616560466	-0.192453578	0.848059205	17.41001747	-270.1979325
rs32715460	89949876	rs37071315	0.96552092	2.960791875	0.32610226	0.745520713	-5.740443713	3.111787918	-1.844741308	0.07018334	22.14542096	-268.9599395
rs6310259	89965948	rs3677111	-4.609602257	2.679703741	-1.720191	0.090729704	3.209268095	2.288155185	1.40255701	0.166079107	29.73111787	-268.252219
rs32713546	89972090	rs33417587	-4.609602257	2.679703741	-1.720191	0.090729704	3.209268095	2.288155185	1.40255701	0.166079107	29.73111787	-268.252219
rs32710564	89981612	rs29629188	-4.93786023	2.677797679	-1.844000489	0.070292882	3.439321063	2.258006835	1.523166808	0.133151134	30.12770675	-267.9291132
rs32716423	89997106	rs33223269	-4.916009717	2.690481683	-1.827185722	0.072818198	3.339013517	2.268647221	1.471808171	0.146478227	29.38599339	-268.0440974
rs33153628	90019954	rs33145260	-4.938134092	2.656511055	-1.858879557	0.06812015	3.423022471	2.236313328	1.530654237	0.131291251	28.48038542	-267.8469174
rs32712935	90029173	rs33344561	-4.938134092	2.656511055	-1.858879557	0.06812015	3.423022471	2.236313328	1.530654237	0.131291251	28.48038542	-267.8469174
rs32712061	90043144	rs33716892	-4.938134092	2.656511055	-1.858879557	0.06812015	3.423022471	2.236313328	1.530654237	0.131291251	28.48038542	-267.8469174
rs32709973	90051175	rs33416353	-4.938134092	2.656511055	-1.858879557	0.06812015	3.423022471	2.236313328	1.530654237	0.131291251	28.48038542	-267.8469174
rs29550616	90062341	rs29679245	-3.980175827	2.628895471	-1.514010683	0.135453894	2.678112857	2.215009635	1.209075037	0.231539786	25.17978039	-268.8777415
rs33181695	90089000	rs37084209	-4.938134092	2.656511055	-1.858879557	0.06812015	3.423022471	2.236313328	1.530654237	0.131291251	28.48038542	-267.8469174
rs32716412	90104868	rs37332230	-4.936633563	2.655703832	-1.858879557	0.06812015	3.423022471	2.236313328	1.530654237	0.131291251	28.48038542	-267.8469174
rs32716410	90112148	rs36337474	-4.938134092	2.656511055	-1.858879557	0.06812015	3.423022471	2.236313328	1.530654237	0.131291251	28.48038542	-267.8469174
rs32713576	90114299	rs33388591	-4.938134092	2.656511055	-1.858879557	0.06812015	3.423022471	2.236313328	1.530654237	0.131291251	28.48038542	-267.8469174
rs32712758	90116719	rs3673049	-4.936633563	2.655703832	-1.858879557	0.06812015	3.423022471	2.236313328	1.530654237	0.131291251	28.48038542	-267.8469174
rs32711288	90134483	rs38007989	-4.938134092	2.656511055	-1.858879557	0.06812015	3.423022471	2.236313328	1.530654237	0.131291251	28.48038542	-267.8469174
rs32711284	90167285	rs29628872	-4.938134092	2.656511055	-1.858879557	0.06812015	3.423022471	2.236313328	1.530654237	0.131291251	28.48038542	-267.8469174
rs32710362	90170278	rs29779980	-5.537053993	2.566218054	-2.15767089	0.035107431	3.860223433	2.358615297	1.63664818	0.107119364	30.203415	-267.2235969
rs32709633	90170659	rs33433961	-4.938134092	2.656511055	-1.858879557	0.06812015	3.423022471	2.236313328	1.530654237	0.131291251	28.48038542	-267.8469174
rs32709631	90183055	rs33691898	-4.934703641	2.654665614	-1.858879557	0.06812015	3.423022471	2.236313328	1.530654237	0.131291251	28.48038542	-267.8469174
rs32711539	90191067	rs33223288	0.968308393	2.969339722	0.32610226	0.745520713	-5.740443713	3.111787918	-1.844741308	0.07018334	22.14542096	-268.9599395
rs32707337	90207636	rs37355293	0.96552092	2.960791875	0.32610226	0.745520713	-5.740443713	3.111787918	-1.844741308	0.07018334	22.14542096	-268.9599395
rs32711988	90208561	rs33082317	0.96552092	2.960791875	0.32610226	0.745520713	-5.740443713	3.111787918	-1.844741308	0.07018334	22.14542096	-268.9599395
rs29566105	90209384	rs33303308	0.96552092	2.960791875	0.32610226	0.745520713	-5.740443713	3.111787918	-1.844741308	0.07018334	22.14542096	-268.9599395
rs32711985	90210583	rs33126636	0.96552092	2.960791875	0.32610226	0.745520713	-5.740443713	3.111787918	-1.844741308	0.07018334	22.14542096	-268.9599395
rs32710509	90213806	rs37903634	-3.015957244	2.570772869	-1.173171415	0.245522581	0.70974021	2.58422538	0.274643309	0.784566206	16.79235377	-270.0869069
rs32709739	90217300	rs33445240	-3.015957244	2.570772869	-1.173171415	0.245522581	0.70974021	2.58422538	0.274643309	0.784566206	16.79235377	-270.0869069
rs32707791	90217673	rs37105282	-2.287292198	2.575607321	-0.888059364	0.378176918	-0.153766689	2.599923603	-0.059142772	0.953041698	13.41159561	-270.4085603
rs32706969	90228526	rs33567033	-4.938134092	2.656511055	-1.858879557	0.06812015	3.423022471	2.236313328	1.530654237	0.131291251	28.48038542	-267.8469174
rs29566658	90233609	rs38163175	-4.938134092	2.656511055	-1.858879557	0.06812015	3.423022471	2.236313328	1.530654237	0.131291251	28.48038542	-267.8469174
rs29547110	90233742	rs29683623	0.809946051	2.97415046	0.27232854	0.78633658	-5.171258614	3.062787708	-1.688415622	0.096701847	19.01386162	-269.2596216
rs32705135	90242479	rs37595882	-3.015957244	2.570772869	-1.173171415	0.245522581	0.70974021	2.58422538	0.274643309	0.784566206	16.79235377	-270.0869069
rs33222003	90247207	rs6167407	-4.14184986	2.670584524	-1.550915098	0.126361955	2.74743952	2.254591116	1.218597688	0.227930417	24.11687978	-268.8444535
rs32710977	90250579	rs37316746	0.96552092	2.960791875	0.32610226	0.745520713	-5.740443713	3.111787918	-1.844741308	0.07018334	22.14542096	-268.9599395
rs29504629	90253593	rs38917106	0.96552092	2.960791875	0.32610226	0.745520713	-5.740443713	3.111787918	-1.844741308	0.07018334	22.14542096	-268.9599395
rs29521451	90270224	rs33642544	-4.693542232	2.746521078	-1.708904501	0.092815173	3.460941338	2.38841522	1.44905346	0.152708062	34.81219646	-268.4225929
rs33555918	90270821	rs29525747	0.96552092	2.960791875	0.32610226	0.745520713	-5.740443713	3.111787918	-1.844741308	0.07018334	22.14542096	-268.9599395
rs32707481	90271036	rs29778825	0.96552092	2.960791875	0.32610226	0.745520713	-5.740443713	3.111787918	-1.844741308	0.07018334	22.14542096	-268.9599395
rs32707011	90272470	rs33261492	2.776349582	2.598651973	1.068380688	0.289775399	-0.283187523	2.647243436	-0.106974492	0.915178384	16.43244545	-270.2313934
rs32705468	90291142	rs38268704	0.965933526	2.962057141	0.32610226	0.745520713	-5.740443713	3.111787918	-1.844741308	0.07018334	22.14542096	-268.9599395
rs29632441	90292626	rs37006261	-4.777943073	2.698744322	-1.770431913	0.081910478	3.157354371	2.289023897	1.379345308	0.17308381	29.47271947	-268.2850552
rs32707675	90296780	rs37960548	3.308548184	2.525857722	1.30987116	0.195403971	-0.95249649	2.556252737	-0.372614365	0.710793668	17.44982847	-269.8893827
rs32706974	90307256	rs36340397	-2.991127428	2.549608173	-1.173171415	0.245522581	0.70974021	2.58422538	0.274643309	0.784566206	16.79235377	-270.0869069
rs29777919	90340506	rs36910251	-3.003059148	2.559778656	-1.173171415	0.245522581	0.70974021	2.58422538	0.274643309	0.784566206	16.79235377	-270.0869069
rs33747775	90347697	rs36944203	-3.015943619	2.570761255	-1.173171415	0.245522581	0.70974021	2.58422538	0.274643309	0.784566206	16.79235377	-270.0869069
rs29565757	90360087	rs37406182	0.96552092	2.960791875	0.32610226	0.745520713	-5.740443713	3.111787918	-1.844741308	0.07018334	22.14542096	-268.9599395
rs6292241	90360470	rs37875903	0.96552092	2.960791875	0.32610226	0.745520713	-5.740443713	3.111787918	-1.844741308	0.07018334	22.14542096	-268.9599395
rs33756608	90374210	rs37164295	-3.015957244	2.570772869	-1.173171415	0.245522581	0.70974021	2.58422538	0.274643309	0.784566206	16.79235377	-270.0869069
rs49182052	90374512	rs36424912	-4.885557993	2.628227297	-1.858879557	0.06812015	3.423022471	2.236313328	1.530654237	0.131291251	28.48038542	-267.8469174
rs51284708	90374764	rs36769059	-1.978203651	2.577282072	-0.767554189	0.445865635	-0.657807109	2.655483402	-0.24771652	0.805228625	12.39001089	-270.4639341
rs45965202	90381543	rs37325082	0.96552092	2.960791875	0.32610226	0.745520713	-5.740443713	3.111787918	-1.844741308	0.07018334	22.14542096	-268.9599395
rs50353003	90407868	rs6210389	0.96552092	2.960791875	0.32610226	0.745520713	-5.740443713	3.111787918	-1.844741308	0.07018334	22.14542096	-268.9599395
rs45651377	90408073	rs6211483	-4.938134092	2.656511055	-1.858879557	0.06812015	3.423022471	2.236313328	1.530654237	0.131291251	28.48038542	-267.8469174
rs50204185	90441752	rs33743089	-5.32263304	2.589468289	-2.055492651	0.044343064	3.875842418	2.217077735	1.748176149	0.085725138	29.23363762	-267.254846
rs50340023	90445798	rs33398432	-4.142412726	2.670947449	-1.550915098	0.126361955	2.74743952	2.254591116	1.218597688	0.227930417	24.11687978	-268.8444535
rs48705453	90450038	rs29821708	0.96552092	2.960791875	0.32610226	0.745520713	-5.740443713	3.111787918	-1.844741308	0.07018334	22.14542096	-268.9599395
rs33427558	90452166	rs36563501	-4.938134092	2.656511055	-1.858879557	0.06812015	3.423022471	2.236313328	1.530654237	0.131291251	28.48038542	-267.8469174
rs46889817	90455002	rs33273296	-3.015957244	2.570772869	-1.173171415	0.245522581	0.70974021	2.58422538	0.274643309	0.784566206	16.79235377	-270.0869069
rs47907109	90473245	rs29823126	-4.938134092	2.656511055	-1.858879557	0.06812015	3.423022471	2.236313328	1.530654237	0.131291251	28.48038542	-267.8469174
rs33441168	90479006	rs38027676	0.455682754	3.04272854	0.149761225	0.88147257	-4.07616802	2.88576397	-1.412509153	0.163143646	15.4131663	-269.718097
rs29735085	90481738	rs38830408	-3.003873261	2.560472598	-1.173171415	0.245522581	0.70974021	2.58422538	0.274643309	0.784566206	16.79235377	-270.0869069
rs33140129	90483424	rs38352106	0.96552092	2.960791875	0.32610226	0.745520713	-5.740443713	3.111787918	-1.844741308	0.07018334	22.14542096	-268.9599395
rs33663870	90485618	rs33096168	-4.329508732	2.670886181	-1.621000836	0.110442015	3.052373649	2.276059061	1.341078403	0.185123358	27.52050383	-268.6097649
rs49682773	90489900	rs33265966	1.236473709	2.927021604	0.422434091	0.674270155	-6.362115029	3.028882027	-2.100482941	0.04004454	21.05244952	-268.3772903
rs29732265	90500266	rs13478386	-5.382445291	2.618567032	-2.055492651	0.044343064	3.875842418	2.217077735	1.748176149	0.085725138	29.23363762	-267.254846
rs33110473	90502150	rs33570122	0.96552092	2.960791875	0.32610226	0.745520713	-5.740443713	3.111787918	-1.844741308	0.07018334	22.14542096	-268.9599395
rs52417848	90541954	rs50572749	-4.934703641	2.654665614	-1.858879557	0.06812015	3.423022471	2.236313328	1.530654237	0.131291251	28.48038542	-267.8469174
rs46864788	90547034	rs47734929	0.96552092	2.960791875	0.32610226	0.745520713	-5.740443713	3.111787918	-1.844741308	0.07018334	22.14542096	-268.9599395
rs33690753	90551391	rs51664342	1.596145306	2.916756241	0.547233013	0.586318238	-6.122601754	3.092047871	-1.980112214	0.052441838	22.7891046	-268.5566726
rs33646420	90556441	rs33389676	-3.015957244	2.570772869	-1.173171415	0.245522581	0.70974021	2.58422538	0.274643309	0.784566206	16.79235377	-270.0869069
rs33464664	90574441	rs33568225	-3.015957244	2.570772869	-1.173171415	0.245522581	0.70974021	2.58422538	0.274643309	0.784566206	16.79235377	-270.0869069
rs29587886	90580485	rs33277319	-3.128478184	2.586308858	-1.209630541	0.231328096	0.706138931	2.561552505	0.275668342	0.783782609	16.86055263	-270.0425196
rs33665551	90584562	rs33537495	-3.015957244	2.570772869	-1.173171415	0.245522581	0.70974021	2.58422538	0.274643309	0.784566206	16.79235377	-270.0869069
rs46273990	90597098	rs31698308	-3.015957244	2.570772869	-1.173171415	0.245522581	0.70974021	2.58422538	0.274643309	0.784566206	16.79235377	-270.0869069
rs33687680	90598245	rs31698309	-3.015957244	2.570772869	-1.173171415	0.245522581	0.70974021	2.58422538	0.274643309	0.784566206	16.79235377	-270.0869069
rs29546766	90606929	rs29632804	-3.003873261	2.560472598	-1.173171415	0.245522581	0.70974021	2.58422538	0.274643309	0.784566206	16.79235377	-270.0869069
rs47668835	90612093	rs6376801	-3.015957244	2.570772869	-1.173171415	0.245522581	0.70974021	2.58422538	0.274643309	0.784566206	16.79235377	-270.0869069
rs33621531	90665867	rs33088060	2.778761862	2.598482989	1.069378508	0.289329532	-0.287571119	2.64702026	-0.108639561	0.913863361	16.43972927	-270.2302668
rs48540177	90681960	rs29508640	nan	nan	nan	nan	nan	nan	nan	nan	nan	nan
rs29684109	90690689	rs29512249	3.392368161	3.171374672	1.069683816	0.289193203	-5.178954699	3.358557232	-1.542017701	0.128508105	23.33711394	-269.382812
rs46239221	90698522	rs29583923	-2.605537989	2.65872795	-0.979994207	0.331159181	2.492219701	2.481814534	1.004192564	0.31945701	23.74247151	-269.7099812
rs6364380	90709266	rs31692872	3.381860497	3.161551523	1.069683816	0.289193203	-5.178954699	3.358557232	-1.542017701	0.128508105	23.33711394	-269.382812
rs32756717	90736189	rs31692212	4.208221912	2.88222006	1.460062668	0.149668571	-6.049591741	3.257532126	-1.85710885	0.068375713	26.08995097	-268.4303996
rs32761995	90744180	rs29674640	3.381860497	3.161551523	1.069683816	0.289193203	-5.178954699	3.358557232	-1.542017701	0.128508105	23.33711394	-269.382812
rs32757805	90754721	rs31697279	3.381860497	3.161551523	1.069683816	0.289193203	-5.178954699	3.358557232	-1.542017701	0.128508105	23.33711394	-269.382812
rs32757059	90759022	rs31698373	3.381860497	3.161551523	1.069683816	0.289193203	-5.178954699	3.358557232	-1.542017701	0.128508105	23.33711394	-269.382812
rs29583782	90763487	rs31699303	2.921394929	3.372816579	0.86615885	0.389972024	-5.312008515	3.796715605	-1.399106245	0.167106399	25.91364069	-269.7727568
rs32753998	90816731	rs31701715	3.411073775	3.188861721	1.069683816	0.289193203	-5.178954699	3.358557232	-1.542017701	0.128508105	23.33711394	-269.382812
rs33616569	90833888	rs31702694	2.74249063	3.343397689	0.820270541	0.41542034	-4.49020312	3.496601311	-1.284162168	0.204191243	21.77054381	-269.9027465
rs29529309	90913189	rs31702331	3.377529719	3.168469133	1.065981576	0.290849361	-5.160237261	3.351589002	-1.539639036	0.129086762	23.70991798	-269.3878015
rs33211453	90926832	rs31707245	3.227506357	2.924963635	1.103434695	0.274395649	-5.111047168	2.84409818	-1.797071284	0.077531278	17.2346079	-268.7320955
rs29819677	90926931	rs31707246	1.039881627	3.13648947	0.331543159	0.741429266	-2.061746452	3.237980832	-0.636738313	0.52680051	12.50094852	-270.601211
rs32751950	90929011	rs29726717	-2.627030896	2.680659618	-0.979994207	0.331159181	2.492219701	2.481814534	1.004192564	0.31945701	23.74247151	-269.7099812
rs29546728	90933079	rs31703351	-2.627030896	2.680659618	-0.979994207	0.331159181	2.492219701	2.481814534	1.004192564	0.31945701	23.74247151	-269.7099812
rs32750536	90949245	rs31705116	-2.794679291	2.679827851	-1.042857768	0.301341552	2.82995539	2.512649541	1.126283369	0.264684196	26.75306055	-269.525322
rs32744599	90980516	rs29584780	-2.627030896	2.680659618	-0.979994207	0.331159181	2.492219701	2.481814534	1.004192564	0.31945701	23.74247151	-269.7099812
rs32750859	91004412	rs31708092	-2.627030896	2.680659618	-0.979994207	0.331159181	2.492219701	2.481814534	1.004192564	0.31945701	23.74247151	-269.7099812
rs13478205	91021295	rs29780138	-2.627030896	2.680659618	-0.979994207	0.331159181	2.492219701	2.481814534	1.004192564	0.31945701	23.74247151	-269.7099812
rs29678478	91029004	rs31711620	-1.657073954	2.708552159	-0.61179326	0.543065387	1.448508383	2.492459606	0.581156212	0.563386864	17.02831848	-270.4293576
rs3023042	91048699	rs3685754	-2.627030896	2.680659618	-0.979994207	0.331159181	2.492219701	2.481814534	1.004192564	0.31945701	23.74247151	-269.7099812
rs33285424	91051504	rs13478387	-1.93238554	2.69492164	-0.717047023	0.476222899	1.747967871	2.489266094	0.702202097	0.485361735	18.9474557	-270.2634507
rs32745675	91064095	rs31714571	-2.602160485	2.655281498	-0.979994207	0.331159181	2.492219701	2.481814534	1.004192564	0.31945701	23.74247151	-269.7099812
rs29568323	91069916	rs31716246	-3.163407886	2.609897228	-1.2120814	0.230395813	3.07152531	2.420929325	1.268738116	0.209602878	24.29702155	-269.1194383
rs33482608	91069974	rs31716248	-1.639013991	2.669386419	-0.61400402	0.541613608	3.375503735	2.556105568	1.320565073	0.191833741	22.11319496	-269.5704437
rs29725468	91070610	rs3658998	-2.614563149	2.667937351	-0.979994207	0.331159181	2.492219701	2.481814534	1.004192564	0.31945701	23.74247151	-269.7099812
rs32743471	91073491	rs29514030	-2.627030896	2.680659618	-0.979994207	0.331159181	2.492219701	2.481814534	1.004192564	0.31945701	23.74247151	-269.7099812
rs32748810	91073949	rs29526747	-2.213901574	2.694142268	-0.821746349	0.414586536	2.103822754	2.53379775	0.830304137	0.409771595	22.45609428	-270.0669954
rs32743446	91074138	rs33362183	-1.83858445	2.716017944	-0.676941201	0.501134345	1.746364102	2.46479655	0.708522617	0.48145883	19.35069502	-270.2790142
rs32749234	91081513	rs31722774	-2.632737266	2.686482479	-0.979994207	0.331159181	2.492219701	2.481814534	1.004192564	0.31945701	23.74247151	-269.7099812
rs32743710	91084645	rs31715278	-2.627030896	2.680659618	-0.979994207	0.331159181	2.492219701	2.481814534	1.004192564	0.31945701	23.74247151	-269.7099812
rs32742726	91085652	rs31716275	-2.614563149	2.667937351	-0.979994207	0.331159181	2.492219701	2.481814534	1.004192564	0.31945701	23.74247151	-269.7099812
rs33530556	91085736	rs31716277	-2.627030896	2.680659618	-0.979994207	0.331159181	2.492219701	2.481814534	1.004192564	0.31945701	23.74247151	-269.7099812
rs29578536	91109356	rs31716015	-2.627030896	2.680659618	-0.979994207	0.331159181	2.492219701	2.481814534	1.004192564	0.31945701	23.74247151	-269.7099812
rs33034990	91170754	rs31725790	-2.627030896	2.680659618	-0.979994207	0.331159181	2.492219701	2.481814534	1.004192564	0.31945701	23.74247151	-269.7099812
rs32951564	91170929	rs31726756	-2.632737266	2.686482479	-0.979994207	0.331159181	2.492219701	2.481814534	1.004192564	0.31945701	23.74247151	-269.7099812
rs33351510	91171302	rs31726762	-2.623477903	2.677034094	-0.979994207	0.331159181	2.492219701	2.481814534	1.004192564	0.31945701	23.74247151	-269.7099812
rs33571119	91175804	rs33417834	-2.627030896	2.680659618	-0.979994207	0.331159181	2.492219701	2.481814534	1.004192564	0.31945701	23.74247151	-269.7099812
rs33498269	91192671	rs31725800	-1.876529708	2.726428337	-0.688273989	0.49402401	1.658492133	2.582734937	0.6421457	0.523308682	20.39573276	-270.3595333
rs33626811	91203414	rs31731350	-2.032210708	2.630848122	-0.77245459	0.442981626	2.024852193	2.455971333	0.824460842	0.413055553	20.38829302	-270.1168766
rs33396301	91231655	rs31732330	1.466512234	2.664267187	0.550437374	0.584133272	-1.307090151	2.666900367	-0.490115854	0.625900846	12.78245676	-270.5861818
rs51195595	91236461	rs29546659	-2.627030896	2.680659618	-0.979994207	0.331159181	2.492219701	2.481814534	1.004192564	0.31945701	23.74247151	-269.7099812
rs48649577	91238566	rs29684013	-2.835503214	2.692652597	-1.053052004	0.29668455	2.433394024	2.48858865	0.977820912	0.332223925	24.49219518	-269.6875304
rs48589596	91289730	rs29684466	-2.627030896	2.680659618	-0.979994207	0.331159181	2.492219701	2.481814534	1.004192564	0.31945701	23.74247151	-269.7099812
rs33398477	91305101	rs33247430	-2.1804983	2.684727586	-0.812186052	0.42000593	2.035996014	2.484072192	0.819620307	0.415788032	19.8670124	-270.1000694
rs48415456	91318978	rs51814707	-2.627030896	2.680659618	-0.979994207	0.331159181	2.492219701	2.481814534	1.004192564	0.31945701	23.74247151	-269.7099812
rs33278043	91323596	rs33695514	-2.627030896	2.680659618	-0.979994207	0.331159181	2.492219701	2.481814534	1.004192564	0.31945701	23.74247151	-269.7099812
rs29781079	91323871	rs33322911	-2.627030896	2.680659618	-0.979994207	0.331159181	2.492219701	2.481814534	1.004192564	0.31945701	23.74247151	-269.7099812
rs33247546	91332444	rs29632986	-2.627030896	2.680659618	-0.979994207	0.331159181	2.492219701	2.481814534	1.004192564	0.31945701	23.74247151	-269.7099812
rs33446745	91334694	rs33279668	-2.627030896	2.680659618	-0.979994207	0.331159181	2.492219701	2.481814534	1.004192564	0.31945701	23.74247151	-269.7099812
rs33387508	91443110	rs13478389	-2.619716643	2.67319605	-0.979994207	0.331159181	2.492219701	2.481814534	1.004192564	0.31945701	23.74247151	-269.7099812
rs33427389	91472661	rs31725212	-2.619716643	2.67319605	-0.979994207	0.331159181	2.492219701	2.481814534	1.004192564	0.31945701	23.74247151	-269.7099812
rs33666768	91472937	rs31726066	-2.794679291	2.679827851	-1.042857768	0.301341552	2.82995539	2.512649541	1.126283369	0.264684196	26.75306055	-269.525322
rs33412949	91473050	rs31726067	-2.627030896	2.680659618	-0.979994207	0.331159181	2.492219701	2.481814534	1.004192564	0.31945701	23.74247151	-269.7099812
rs46282976	91477323	rs31728918	-2.627030896	2.680659618	-0.979994207	0.331159181	2.492219701	2.481814534	1.004192564	0.31945701	23.74247151	-269.7099812
rs46956045	91477673	rs29726350	-2.627030896	2.680659618	-0.979994207	0.331159181	2.492219701	2.481814534	1.004192564	0.31945701	23.74247151	-269.7099812
rs46103042	91479998	rs31731440	-2.627030896	2.680659618	-0.979994207	0.331159181	2.492219701	2.481814534	1.004192564	0.31945701	23.74247151	-269.7099812
rs33184586	91480624	rs31732418	-2.632737266	2.686482479	-0.979994207	0.331159181	2.492219701	2.481814534	1.004192564	0.31945701	23.74247151	-269.7099812
rs33134574	91480966	rs31733086	-2.687133732	2.694727306	-0.997182062	0.322818333	2.504854921	2.474809474	1.012140509	0.315674728	23.69095329	-269.6895894
rs33186574	91481776	rs31726224	-2.627030896	2.680659618	-0.979994207	0.331159181	2.492219701	2.481814534	1.004192564	0.31945701	23.74247151	-269.7099812
rs37249710	91482272	rs31726233	-2.605537989	2.65872795	-0.979994207	0.331159181	2.492219701	2.481814534	1.004192564	0.31945701	23.74247151	-269.7099812
rs37092405	91483057	rs31727131	-2.798691755	2.683675416	-1.042857768	0.301341552	2.82995539	2.512649541	1.126283369	0.264684196	26.75306055	-269.525322
rs37745860	91484167	rs6234724	-2.627030896	2.680659618	-0.979994207	0.331159181	2.492219701	2.481814534	1.004192564	0.31945701	23.74247151	-269.7099812
rs36247407	91484241	rs6235195	0.742107868	2.881227431	0.25756657	0.797653082	-1.557898775	2.646136903	-0.588744586	0.55831863	3.436525784	-270.4627605
rs37552080	91531269	rs29584164	-2.623477903	2.677034094	-0.979994207	0.331159181	2.492219701	2.481814534	1.004192564	0.31945701	23.74247151	-269.7099812
rs37923620	91534211	rs29563552	-2.627030896	2.680659618	-0.979994207	0.331159181	2.492219701	2.481814534	1.004192564	0.31945701	23.74247151	-269.7099812
rs40057493	91537372	rs31730152	-2.627030896	2.680659618	-0.979994207	0.331159181	2.492219701	2.481814534	1.004192564	0.31945701	23.74247151	-269.7099812
rs37364152	91539165	rs31731298	-1.984246737	2.704469478	-0.733691674	0.466092178	2.208735891	2.520564597	0.876286168	0.384489417	21.39924897	-270.1017445
rs29506502	91540059	rs31731302	-2.627030896	2.680659618	-0.979994207	0.331159181	2.492219701	2.481814534	1.004192564	0.31945701	23.74247151	-269.7099812
rs33304238	91570930	rs3723202	-2.623477903	2.677034094	-0.979994207	0.331159181	2.492219701	2.481814534	1.004192564	0.31945701	23.74247151	-269.7099812
rs29626890	91572755	rs3689146	-2.627030896	2.680659618	-0.979994207	0.331159181	2.492219701	2.481814534	1.004192564	0.31945701	23.74247151	-269.7099812
rs37568008	91608619	rs31733702	-2.743596399	2.676146914	-1.025203955	0.309523876	2.738710028	2.507860719	1.092050291	0.279326526	25.80885215	-269.5813323
rs33554046	91608670	rs31733703	-2.627030896	2.680659618	-0.979994207	0.331159181	2.492219701	2.481814534	1.004192564	0.31945701	23.74247151	-269.7099812
rs29819698	91608918	rs31734427	-2.137475763	2.71532526	-0.787189584	0.434375907	1.953212348	2.545318194	0.767374528	0.445971579	21.87004952	-270.1682237
rs33530273	91615569	rs31739065	-2.627030896	2.680659618	-0.979994207	0.331159181	2.492219701	2.481814534	1.004192564	0.31945701	23.74247151	-269.7099812
rs37996757	91620246	rs31733499	-2.627030896	2.680659618	-0.979994207	0.331159181	2.492219701	2.481814534	1.004192564	0.31945701	23.74247151	-269.7099812
rs33157917	91622320	rs31735406	-2.670544297	2.722457446	-0.980931511	0.330700674	2.540606905	2.582104656	0.983928711	0.329237349	26.78981275	-269.7980194
rs38184287	91624886	rs33457863	-2.627030896	2.680659618	-0.979994207	0.331159181	2.492219701	2.481814534	1.004192564	0.31945701	23.74247151	-269.7099812
rs33468695	91664520	rs31741325	-3.389444597	2.668737887	-1.270055262	0.209136627	2.754808337	2.42279798	1.137035923	0.260199084	27.06107535	-269.198488
rs33590151	91796968	rs33684977	-2.767462089	2.698163286	-1.025683695	0.30929955	2.741248486	2.508056093	1.092977344	0.278922698	25.83284366	-269.579879
rs29516265	92055406	rs13465325	-2.861976541	2.643196213	-1.082771127	0.283391042	2.79760525	2.472321264	1.131570274	0.262472131	24.53429108	-269.4712245
rs33512706	92056024	rs31753463	-2.614563149	2.667937351	-0.979994207	0.331159181	2.492219701	2.481814534	1.004192564	0.31945701	23.74247151	-269.7099812
rs36826264	92056612	rs29725705	-2.385465227	2.700654598	-0.883291491	0.380725405	2.443814515	2.572473139	0.949986407	0.346061035	25.42218309	-269.9154669
rs37382928	92056642	rs31754471	-2.627030896	2.680659618	-0.979994207	0.331159181	2.492219701	2.481814534	1.004192564	0.31945701	23.74247151	-269.7099812
rs36433462	92059210	rs31757365	-2.627030896	2.680659618	-0.979994207	0.331159181	2.492219701	2.481814534	1.004192564	0.31945701	23.74247151	-269.7099812
rs37827330	92066864	rs31758342	-2.627030896	2.680659618	-0.979994207	0.331159181	2.492219701	2.481814534	1.004192564	0.31945701	23.74247151	-269.7099812
rs29580516	92077078	rs31760364	-2.627030896	2.680659618	-0.979994207	0.331159181	2.492219701	2.481814534	1.004192564	0.31945701	23.74247151	-269.7099812
rs29571997	92083445	rs31755906	-2.627030896	2.680659618	-0.979994207	0.331159181	2.492219701	2.481814534	1.004192564	0.31945701	23.74247151	-269.7099812
rs33637859	92085224	rs29561183	-2.463409575	2.70516551	-0.91063174	0.366258557	2.154458196	2.531505627	0.851058032	0.39823718	23.47141033	-269.971375
rs36641373	92092216	rs29721222	-2.619716643	2.67319605	-0.979994207	0.331159181	2.492219701	2.481814534	1.004192564	0.31945701	23.74247151	-269.7099812
rs29776454	92131763	rs29502924	-2.798691755	2.683675416	-1.042857768	0.301341552	2.82995539	2.512649541	1.126283369	0.264684196	26.75306055	-269.525322
rs29508567	92132624	rs29526574	-2.627030896	2.680659618	-0.979994207	0.331159181	2.492219701	2.481814534	1.004192564	0.31945701	23.74247151	-269.7099812
rs13478208	92137010	rs31761671	-4.401371689	2.746932928	-1.602285824	0.114525233	2.402010006	2.526270984	0.950812491	0.345645021	31.80934291	-269.0181787
rs33469607	92192633	rs31760205	-3.120149345	2.665927449	-1.170380442	0.246634471	2.705842627	2.428225689	1.114329133	0.269734417	25.47272691	-269.3567546
rs29632451	92251502	rs33215056	-2.627030896	2.680659618	-0.979994207	0.331159181	2.492219701	2.481814534	1.004192564	0.31945701	23.74247151	-269.7099812
rs33108580	92278858	rs29628823	-2.627030896	2.680659618	-0.979994207	0.331159181	2.492219701	2.481814534	1.004192564	0.31945701	23.74247151	-269.7099812
rs13478209	92303661	rs29559590	-2.764846391	2.654949526	-1.041393203	0.302014686	2.744371428	2.498045327	1.098607539	0.276478916	25.83187654	-269.5627654
rs38388575	92304243	rs29587732	-2.782362135	2.754882175	-1.009975004	0.31670225	2.710808465	2.607691668	1.039543324	0.302866382	29.95120122	-269.7350745
rs39953585	92309035	rs52317873	-2.627030896	2.680659618	-0.979994207	0.331159181	2.492219701	2.481814534	1.004192564	0.31945701	23.74247151	-269.7099812
rs38688761	92333765	rs3708723	-2.560789412	2.71856537	-0.941963522	0.350118357	2.305646996	2.519454712	0.915137305	0.363908676	23.79670573	-269.8720508
rs36320764	92337616	rs48961517	-2.614563149	2.667937351	-0.979994207	0.331159181	2.492219701	2.481814534	1.004192564	0.31945701	23.74247151	-269.7099812
rs37603020	92337730	rs33103453	-2.627030896	2.680659618	-0.979994207	0.331159181	2.492219701	2.481814534	1.004192564	0.31945701	23.74247151	-269.7099812
rs36836430	92341562	rs49940910	-2.627030896	2.680659618	-0.979994207	0.331159181	2.492219701	2.481814534	1.004192564	0.31945701	23.74247151	-269.7099812
rs37045243	92353416	rs29676655	-2.627030896	2.680659618	-0.979994207	0.331159181	2.492219701	2.481814534	1.004192564	0.31945701	23.74247151	-269.7099812
rs36790705	92372917	rs47470112	-2.627030896	2.680659618	-0.979994207	0.331159181	2.492219701	2.481814534	1.004192564	0.31945701	23.74247151	-269.7099812
rs36346564	92373438	rs29681885	-2.627030896	2.680659618	-0.979994207	0.331159181	2.492219701	2.481814534	1.004192564	0.31945701	23.74247151	-269.7099812
rs36342906	92373712	rs29540947	-2.640399254	2.694963561	-0.97975323	0.331277128	2.534436901	2.511084994	1.009299529	0.31702322	23.07007251	-269.7072419
rs33465361	92374127	rs33530692	-2.599534897	2.653254735	-0.97975323	0.331277128	2.534436901	2.511084994	1.009299529	0.31702322	23.07007251	-269.7072419
rs46845342	92377683	rs30671205	-2.620146899	2.674292687	-0.97975323	0.331277128	2.534436901	2.511084994	1.009299529	0.31702322	23.07007251	-269.7072419
rs33438496	92385181	rs31762480	-2.640399254	2.694963561	-0.97975323	0.331277128	2.534436901	2.511084994	1.009299529	0.31702322	23.07007251	-269.7072419
rs29526464	92406835	rs3723248	-2.640399254	2.694963561	-0.97975323	0.331277128	2.534436901	2.511084994	1.009299529	0.31702322	23.07007251	-269.7072419
rs29523939	92415662	rs31770335	-2.640399254	2.694963561	-0.97975323	0.331277128	2.534436901	2.511084994	1.009299529	0.31702322	23.07007251	-269.7072419
rs33715848	92419775	rs31764804	-2.640399254	2.694963561	-0.97975323	0.331277128	2.534436901	2.511084994	1.009299529	0.31702322	23.07007251	-269.7072419
rs52029046	92421613	rs31765628	-2.640399254	2.694963561	-0.97975323	0.331277128	2.534436901	2.511084994	1.009299529	0.31702322	23.07007251	-269.7072419
rs46066556	92435323	rs29510748	-2.291142605	2.66346373	-0.860211678	0.393214249	2.343936791	2.522318297	0.929278749	0.356596195	21.73807854	-269.9264431
rs51573392	92436284	rs31762830	-2.620146899	2.674292687	-0.97975323	0.331277128	2.534436901	2.511084994	1.009299529	0.31702322	23.07007251	-269.7072419
rs46434542	92507372	rs31771856	-2.801306673	2.592977138	-1.080343761	0.284461041	2.843714848	2.50370616	1.135802153	0.260710957	23.72961205	-269.4707718
rs29776837	92510104	rs33249065	-3.531376841	2.700858933	-1.307501402	0.196201854	3.049853781	2.5012829	1.219315808	0.227659905	29.70281143	-269.0191919
rs51256487	92557457	rs31773382	-2.620444033	2.627849149	-0.997182062	0.322818333	2.504854921	2.474809474	1.012140509	0.315674728	23.69095329	-269.6895894
rs48151598	92559173	rs33623467	-2.629554213	2.683894405	-0.97975323	0.331277128	2.534436901	2.511084994	1.009299529	0.31702322	23.07007251	-269.7072419
rs46181713	92633485	rs31775469	-2.640399254	2.694963561	-0.97975323	0.331277128	2.534436901	2.511084994	1.009299529	0.31702322	23.07007251	-269.7072419
rs29565308	92695931	rs31778665	-2.640399254	2.694963561	-0.97975323	0.331277128	2.534436901	2.511084994	1.009299529	0.31702322	23.07007251	-269.7072419
rs33249431	92696082	rs31778669	-2.640399254	2.694963561	-0.97975323	0.331277128	2.534436901	2.511084994	1.009299529	0.31702322	23.07007251	-269.7072419
rs33686763	92701673	rs31775360	-2.640399254	2.694963561	-0.97975323	0.331277128	2.534436901	2.511084994	1.009299529	0.31702322	23.07007251	-269.7072419
rs33378763	92705926	rs31778787	-2.640399254	2.694963561	-0.97975323	0.331277128	2.534436901	2.511084994	1.009299529	0.31702322	23.07007251	-269.7072419
rs29564744	92720368	rs33500095	-2.640399254	2.694963561	-0.97975323	0.331277128	2.534436901	2.511084994	1.009299529	0.31702322	23.07007251	-269.7072419
rs29684845	92723237	rs33450622	-1.897585276	2.644550107	-0.717545594	0.475917657	1.778956574	2.520885655	0.705687134	0.483207563	18.48271452	-270.2613286
rs29720097	92723430	rs29541742	-2.543375932	2.766753287	-0.919263725	0.361765044	1.965312636	2.38551958	0.823850977	0.41339922	17.92631565	-270.0345041
rs33338696	92735055	rs31773803	-3.745378971	2.734040349	-1.369906253	0.175996258	3.072661889	2.362811233	1.300426308	0.198598561	24.21554494	-268.9555713
rs33659024	92735215	rs31774726	-3.980891692	2.738883881	-1.453472241	0.151482357	3.435909809	2.389023543	1.43820676	0.155749604	27.67247541	-268.690826
rs33741223	92736534	rs31775537	-3.980891692	2.738883881	-1.453472241	0.151482357	3.435909809	2.389023543	1.43820676	0.155749604	27.67247541	-268.690826
rs33533345	92737004	rs31776386	-3.745378971	2.734040349	-1.369906253	0.175996258	3.072661889	2.362811233	1.300426308	0.198598561	24.21554494	-268.9555713
rs29634521	92748961	rs29510249	-3.745378971	2.734040349	-1.369906253	0.175996258	3.072661889	2.362811233	1.300426308	0.198598561	24.21554494	-268.9555713
rs33284477	92749006	rs31774778	-3.745378971	2.734040349	-1.369906253	0.175996258	3.072661889	2.362811233	1.300426308	0.198598561	24.21554494	-268.9555713
rs32777671	92750678	rs29561126	-3.745378971	2.734040349	-1.369906253	0.175996258	3.072661889	2.362811233	1.300426308	0.198598561	24.21554494	-268.9555713
rs29683253	92773402	rs31781887	-2.543375932	2.766753287	-0.919263725	0.361765044	1.965312636	2.38551958	0.823850977	0.41339922	17.92631565	-270.0345041
rs32769514	92774438	rs29566509	-3.721993964	2.716969833	-1.369906253	0.175996258	3.072661889	2.362811233	1.300426308	0.198598561	24.21554494	-268.9555713
rs32771624	92774594	rs31773819	-3.745378971	2.734040349	-1.369906253	0.175996258	3.072661889	2.362811233	1.300426308	0.198598561	24.21554494	-268.9555713
rs32766812	92775496	rs31774849	-3.75456673	2.740747201	-1.369906253	0.175996258	3.072661889	2.362811233	1.300426308	0.198598561	24.21554494	-268.9555713
rs32766810	92782398	rs31779363	-3.795473105	2.761652107	-1.374348744	0.174620877	3.101365638	2.375061781	1.305804196	0.196774795	25.1279587	-268.9725328
rs32769649	92782885	rs31780187	-3.88190196	2.721512043	-1.426376918	0.159120384	3.322760599	2.38416107	1.393681258	0.168731313	26.37226099	-268.7834812
rs32769646	92828547	rs31779175	-3.745378971	2.734040349	-1.369906253	0.175996258	3.072661889	2.362811233	1.300426308	0.198598561	24.21554494	-268.9555713
rs33437324	92829687	rs31780008	-3.745378971	2.734040349	-1.369906253	0.175996258	3.072661889	2.362811233	1.300426308	0.198598561	24.21554494	-268.9555713
rs32770770	92832524	rs31774078	-3.745378971	2.734040349	-1.369906253	0.175996258	3.072661889	2.362811233	1.300426308	0.198598561	24.21554494	-268.9555713
rs32769827	92850836	rs29780259	-3.745378971	2.734040349	-1.369906253	0.175996258	3.072661889	2.362811233	1.300426308	0.198598561	24.21554494	-268.9555713
rs29552978	92852484	rs31778057	-1.926078801	2.684259813	-0.717545594	0.475917657	1.778956574	2.520885655	0.705687134	0.483207563	18.48271452	-270.2613286
rs32764115	92858447	rs29769292	-3.803833069	2.71040509	-1.403418656	0.165823357	3.037076749	2.359991478	1.286901575	0.203241107	23.21873817	-268.9231448
rs32763228	93159212	rs31792369	-2.620146899	2.674292687	-0.97975323	0.331277128	2.534436901	2.511084994	1.009299529	0.31702322	23.07007251	-269.7072419
rs32767681	93184603	rs31794965	-2.703630506	2.739499021	-0.986906907	0.327787571	2.597324789	2.612878497	0.99404729	0.324328991	26.22826855	-269.7878318
rs32767212	93184647	rs31794966	-2.640399254	2.694963561	-0.97975323	0.331277128	2.534436901	2.511084994	1.009299529	0.31702322	23.07007251	-269.7072419
rs32765369	93189350	rs31794688	-2.640399254	2.694963561	-0.97975323	0.331277128	2.534436901	2.511084994	1.009299529	0.31702322	23.07007251	-269.7072419
rs32764497	93191362	rs31795371	-1.505975036	8.32381024	-0.180923759	0.857058158	-3.698533988	8.507559655	-0.434735005	0.665368041	12.23653464	-270.4932327
rs33608735	93203485	rs13478395	-3.745378971	2.734040349	-1.369906253	0.175996258	3.072661889	2.362811233	1.300426308	0.198598561	24.21554494	-268.9555713
rs32765099	93232213	rs29548254	-3.015375725	2.70217395	-1.115907333	0.269063826	2.769777303	2.464338595	1.123943483	0.265667412	24.19322474	-269.4299201
rs29549411	93245047	rs31799242	-2.620146899	2.674292687	-0.97975323	0.331277128	2.534436901	2.511084994	1.009299529	0.31702322	23.07007251	-269.7072419
rs37293954	93245385	rs6252767	-3.015375725	2.70217395	-1.115907333	0.269063826	2.769777303	2.464338595	1.123943483	0.265667412	24.19322474	-269.4299201
rs36490283	93245661	rs6254365	-2.640399254	2.694963561	-0.97975323	0.331277128	2.534436901	2.511084994	1.009299529	0.31702322	23.07007251	-269.7072419
rs37143862	93266860	rs3680521	-2.630307923	2.700711021	-0.973931643	0.334135019	2.536453107	2.532800379	1.00144217	0.32077293	23.9798766	-269.7502222
rs29569208	93267793	rs31793095	-3.710313302	2.708443219	-1.369906253	0.175996258	3.072661889	2.362811233	1.300426308	0.198598561	24.21554494	-268.9555713
rs29510366	93270148	rs31794905	-3.973683487	2.733924581	-1.453472241	0.151482357	3.435909809	2.389023543	1.43820676	0.155749604	27.67247541	-268.690826
rs29562408	93296127	rs31800750	-3.745378971	2.734040349	-1.369906253	0.175996258	3.072661889	2.362811233	1.300426308	0.198598561	24.21554494	-268.9555713
rs33529739	93299794	rs29678394	-3.704721735	2.704361504	-1.369906253	0.175996258	3.072661889	2.362811233	1.300426308	0.198598561	24.21554494	-268.9555713
rs33500737	93309063	rs31799915	-3.745378971	2.734040349	-1.369906253	0.175996258	3.072661889	2.362811233	1.300426308	0.198598561	24.21554494	-268.9555713
rs36916482	93321747	rs31803185	-3.745378971	2.734040349	-1.369906253	0.175996258	3.072661889	2.362811233	1.300426308	0.198598561	24.21554494	-268.9555713
rs33317786	93321822	rs31803186	-3.745378971	2.734040349	-1.369906253	0.175996258	3.072661889	2.362811233	1.300426308	0.198598561	24.21554494	-268.9555713
rs37393802	93348563	rs29819499	-3.745378971	2.734040349	-1.369906253	0.175996258	3.072661889	2.362811233	1.300426308	0.198598561	24.21554494	-268.9555713
rs36537605	93356198	rs31799573	-3.745378971	2.734040349	-1.369906253	0.175996258	3.072661889	2.362811233	1.300426308	0.198598561	24.21554494	-268.9555713
rs36284421	93362948	rs31802796	-3.721993964	2.716969833	-1.369906253	0.175996258	3.072661889	2.362811233	1.300426308	0.198598561	24.21554494	-268.9555713
rs38050052	93379234	rs29543370	-3.745378971	2.734040349	-1.369906253	0.175996258	3.072661889	2.362811233	1.300426308	0.198598561	24.21554494	-268.9555713
rs33576734	93394987	rs29544157	-3.745378971	2.734040349	-1.369906253	0.175996258	3.072661889	2.362811233	1.300426308	0.198598561	24.21554494	-268.9555713
rs37015877	93406963	rs6257961	-3.745378971	2.734040349	-1.369906253	0.175996258	3.072661889	2.362811233	1.300426308	0.198598561	24.21554494	-268.9555713
rs48791023	93410260	rs31800478	-3.745378971	2.734040349	-1.369906253	0.175996258	3.072661889	2.362811233	1.300426308	0.198598561	24.21554494	-268.9555713
rs37696239	93410485	rs31800480	-3.745378971	2.734040349	-1.369906253	0.175996258	3.072661889	2.362811233	1.300426308	0.198598561	24.21554494	-268.9555713
rs36435842	93410509	rs31800481	-3.745378971	2.734040349	-1.369906253	0.175996258	3.072661889	2.362811233	1.300426308	0.198598561	24.21554494	-268.9555713
rs36682501	93410684	rs31800483	-3.745378971	2.734040349	-1.369906253	0.175996258	3.072661889	2.362811233	1.300426308	0.198598561	24.21554494	-268.9555713
rs33108740	93426652	rs29769672	-3.731379215	2.72382085	-1.369906253	0.175996258	3.072661889	2.362811233	1.300426308	0.198598561	24.21554494	-268.9555713
rs37230492	93435941	rs31805604	-4.061943594	16.285062	-0.249427579	0.803911303	-6.567058124	19.34025099	-0.339553924	0.735418989	26.35102177	-270.6222358
rs33549531	93450532	rs31803916	-3.75456673	2.740747201	-1.369906253	0.175996258	3.072661889	2.362811233	1.300426308	0.198598561	24.21554494	-268.9555713
rs36400737	93450799	rs31803920	-3.710313302	2.708443219	-1.369906253	0.175996258	3.072661889	2.362811233	1.300426308	0.198598561	24.21554494	-268.9555713
rs13478211	93451583	rs31804794	-3.745378971	2.734040349	-1.369906253	0.175996258	3.072661889	2.362811233	1.300426308	0.198598561	24.21554494	-268.9555713
rs33647749	93451647	rs31804795	-2.640399254	2.694963561	-0.97975323	0.331277128	2.534436901	2.511084994	1.009299529	0.31702322	23.07007251	-269.7072419
rs38726210	93452096	rs31804798	nan	nan	nan	nan	nan	nan	nan	nan	nan	nan
rs38403450	93452993	rs31804799	-3.676002466	16.34216467	-0.224939752	0.822816779	-5.828302904	19.44922224	-0.299667659	0.765501982	23.17065274	-270.6876907
rs36377077	93454255	rs31805836	1.589194383	7.192010605	0.220966635	0.825894462	0.80332396	8.116943625	0.098968774	0.921504329	1.264862065	-270.7660392
rs33096566	93454423	rs31805837	-3.520020141	2.803635406	-1.255519935	0.214324751	2.78654077	2.643412849	1.054145126	0.29618813	33.40105678	-269.4313063
rs33453687	93454527	rs31805840	-3.520020141	2.803635406	-1.255519935	0.214324751	2.78654077	2.643412849	1.054145126	0.29618813	33.40105678	-269.4313063
rs33456633	93457124	rs31806622	-2.367550193	2.815543308	-0.840885731	0.403865379	1.539184601	2.638287796	0.583402843	0.561883982	23.32062878	-270.2775466
rs37396101	93458970	rs31807692	-4.650049481	2.828062561	-1.644252692	0.105534164	3.327817448	2.492077645	1.335358654	0.186976256	35.56746013	-268.6069883
rs33635452	93460135	rs31808549	-3.314436119	2.783358638	-1.190804546	0.238581099	2.49086402	2.634413211	0.945509994	0.348321036	29.86578817	-269.6129176
rs29731806	93460522	rs31808552	-4.67384225	2.842532824	-1.644252692	0.105534164	3.327817448	2.492077645	1.335358654	0.186976256	35.56746013	-268.6069883
rs38643699	93461063	rs31809448	-3.520020141	2.803635406	-1.255519935	0.214324751	2.78654077	2.643412849	1.054145126	0.29618813	33.40105678	-269.4313063
rs33357681	93467179	rs31804978	-4.67384225	2.842532824	-1.644252692	0.105534164	3.327817448	2.492077645	1.335358654	0.186976256	35.56746013	-268.6069883
rs33515824	93471881	rs33542181	-4.837109884	2.803890319	-1.725142332	0.089827099	3.433507238	2.449805404	1.401542846	0.166380517	31.71279462	-268.4125612
rs37836588	93476119	rs29563692	-3.852562582	2.753117588	-1.399345455	0.167035029	3.441651195	2.594025754	1.326760612	0.189787963	34.94573142	-268.8903705
rs33564568	93479786	rs31807515	-3.363916221	2.772321272	-1.213393359	0.229897884	2.607407626	2.647618317	0.984812505	0.328806676	30.94191179	-269.5558044
rs29726153	93481167	rs6295266	-4.67384225	2.842532824	-1.644252692	0.105534164	3.327817448	2.492077645	1.335358654	0.186976256	35.56746013	-268.6069883
rs29523955	93481853	rs31807523	-4.67384225	2.842532824	-1.644252692	0.105534164	3.327817448	2.492077645	1.335358654	0.186976256	35.56746013	-268.6069883
rs29678090	93490980	rs29546877	-4.650049481	2.828062561	-1.644252692	0.105534164	3.327817448	2.492077645	1.335358654	0.186976256	35.56746013	-268.6069883
rs51347881	93492003	rs31801647	-4.541204003	2.876142332	-1.578921861	0.119792874	2.551480743	2.635375844	0.968165793	0.33698158	34.28257135	-269.2029609
rs50052368	93500272	rs31803613	-4.67384225	2.842532824	-1.644252692	0.105534164	3.327817448	2.492077645	1.335358654	0.186976256	35.56746013	-268.6069883
rs49906032	93512975	rs31808559	-5.337471399	2.792011469	-1.911693937	0.060860023	3.584728354	2.430916666	1.474640577	0.145716927	38.91742561	-267.9819881
rs50828651	93528943	rs31803972	-4.67384225	2.842532824	-1.644252692	0.105534164	3.327817448	2.492077645	1.335358654	0.186976256	35.56746013	-268.6069883
rs33399247	93541437	rs29500615	-4.67384225	2.842532824	-1.644252692	0.105534164	3.327817448	2.492077645	1.335358654	0.186976256	35.56746013	-268.6069883
rs47792284	93544950	rs29581323	-4.67384225	2.842532824	-1.644252692	0.105534164	3.327817448	2.492077645	1.335358654	0.186976256	35.56746013	-268.6069883
rs51689049	93545502	rs29566567	-4.67384225	2.842532824	-1.644252692	0.105534164	3.327817448	2.492077645	1.335358654	0.186976256	35.56746013	-268.6069883
rs52390637	93549724	rs31812346	-4.67384225	2.842532824	-1.644252692	0.105534164	3.327817448	2.492077645	1.335358654	0.186976256	35.56746013	-268.6069883
rs50895390	93570082	rs31809440	-3.291404795	2.882682682	-1.141785329	0.258235287	2.021165076	2.497236322	0.809360755	0.421615631	25.30061964	-269.8395753
rs29811315	93570418	rs31810234	-4.67384225	2.842532824	-1.644252692	0.105534164	3.327817448	2.492077645	1.335358654	0.186976256	35.56746013	-268.6069883
rs49116257	93573045	rs31813744	-3.32081151	2.787767261	-1.191208304	0.238423836	2.492988934	2.634681186	0.946220342	0.347961762	29.88452433	-269.6119181
rs29823626	93579100	rs31810375	-4.67384225	2.842532824	-1.644252692	0.105534164	3.327817448	2.492077645	1.335358654	0.186976256	35.56746013	-268.6069883
rs13478213	93600881	rs31818533	-4.67384225	2.842532824	-1.644252692	0.105534164	3.327817448	2.492077645	1.335358654	0.186976256	35.56746013	-268.6069883
rs33423309	93609442	rs31816226	-4.67384225	2.842532824	-1.644252692	0.105534164	3.327817448	2.492077645	1.335358654	0.186976256	35.56746013	-268.6069883
rs49930036	93616823	rs31818589	-3.520020141	2.803635406	-1.255519935	0.214324751	2.78654077	2.643412849	1.054145126	0.29618813	33.40105678	-269.4313063
rs33370597	93666324	rs31820785	-3.520020141	2.803635406	-1.255519935	0.214324751	2.78654077	2.643412849	1.054145126	0.29618813	33.40105678	-269.4313063
rs33271510	93669706	rs31816557	-3.520020141	2.803635406	-1.255519935	0.214324751	2.78654077	2.643412849	1.054145126	0.29618813	33.40105678	-269.4313063
rs33156237	93682547	rs31821283	-3.520020141	2.803635406	-1.255519935	0.214324751	2.78654077	2.643412849	1.054145126	0.29618813	33.40105678	-269.4313063
rs33401430	93684967	rs31822875	-3.520020141	2.803635406	-1.255519935	0.214324751	2.78654077	2.643412849	1.054145126	0.29618813	33.40105678	-269.4313063
rs50257815	93690285	rs29680264	-4.67384225	2.842532824	-1.644252692	0.105534164	3.327817448	2.492077645	1.335358654	0.186976256	35.56746013	-268.6069883
rs50101555	93691612	rs33727787	-3.32081151	2.787767261	-1.191208304	0.238423836	2.492988934	2.634681186	0.946220342	0.347961762	29.88452433	-269.6119181
rs33651035	93695374	rs29689264	-3.520020141	2.803635406	-1.255519935	0.214324751	2.78654077	2.643412849	1.054145126	0.29618813	33.40105678	-269.4313063
rs33147060	93704921	rs13470564	-3.520020141	2.803635406	-1.255519935	0.214324751	2.78654077	2.643412849	1.054145126	0.29618813	33.40105678	-269.4313063
rs46907592	93711025	rs3691995	-3.520020141	2.803635406	-1.255519935	0.214324751	2.78654077	2.643412849	1.054145126	0.29618813	33.40105678	-269.4313063
rs51983397	93714399	rs31826617	-4.67384225	2.842532824	-1.644252692	0.105534164	3.327817448	2.492077645	1.335358654	0.186976256	35.56746013	-268.6069883
rs48321919	93716973	rs31820695	-3.49544705	2.784063362	-1.255519935	0.214324751	2.78654077	2.643412849	1.054145126	0.29618813	33.40105678	-269.4313063
rs46698647	93719292	rs31820703	-3.952599541	2.842208122	-1.390679138	0.169635734	2.987762718	2.565902618	1.16441002	0.249025157	35.12180503	-269.2035841
rs33059299	93724353	rs31823159	-3.451135058	2.893710164	-1.192633285	0.237869409	2.775255351	2.70187455	1.027159218	0.308610287	34.09601045	-269.6031957
rs33677337	93730691	rs31824740	-4.67384225	2.842532824	-1.644252692	0.105534164	3.327817448	2.492077645	1.335358654	0.186976256	35.56746013	-268.6069883
rs33482610	93731217	rs31825675	-3.351446624	2.76204464	-1.213393359	0.229897884	2.607407626	2.647618317	0.984812505	0.328806676	30.94191179	-269.5558044
rs33498349	93754299	rs31823659	-4.68433465	2.848914082	-1.644252692	0.105534164	3.327817448	2.492077645	1.335358654	0.186976256	35.56746013	-268.6069883
rs33496373	93757309	rs29505663	-3.512961742	2.798013512	-1.255519935	0.214324751	2.78654077	2.643412849	1.054145126	0.29618813	33.40105678	-269.4313063
rs47952410	93800488	rs31822176	-4.67384225	2.842532824	-1.644252692	0.105534164	3.327817448	2.492077645	1.335358654	0.186976256	35.56746013	-268.6069883
rs50972000	93818247	rs31824604	-4.67384225	2.842532824	-1.644252692	0.105534164	3.327817448	2.492077645	1.335358654	0.186976256	35.56746013	-268.6069883
rs49420169	93828345	rs29781231	-4.67384225	2.842532824	-1.644252692	0.105534164	3.327817448	2.492077645	1.335358654	0.186976256	35.56746013	-268.6069883
rs47858584	93828390	rs31820168	-4.67384225	2.842532824	-1.644252692	0.105534164	3.327817448	2.492077645	1.335358654	0.186976256	35.56746013	-268.6069883
rs33081795	93858162	rs31827045	-4.67384225	2.842532824	-1.644252692	0.105534164	3.327817448	2.492077645	1.335358654	0.186976256	35.56746013	-268.6069883
rs47392277	93867855	rs31827048	-4.68433465	2.848914082	-1.644252692	0.105534164	3.327817448	2.492077645	1.335358654	0.186976256	35.56746013	-268.6069883
rs47861319	94146638	rs31825797	-4.67384225	2.842532824	-1.644252692	0.105534164	3.327817448	2.492077645	1.335358654	0.186976256	35.56746013	-268.6069883
rs48276201	94161374	rs31827549	-3.520020141	2.803635406	-1.255519935	0.214324751	2.78654077	2.643412849	1.054145126	0.29618813	33.40105678	-269.4313063
rs50523484	94161676	rs31820846	-3.520020141	2.803635406	-1.255519935	0.214324751	2.78654077	2.643412849	1.054145126	0.29618813	33.40105678	-269.4313063
rs48163907	96265989	rs36512718	-3.520020141	2.803635406	-1.255519935	0.214324751	2.78654077	2.643412849	1.054145126	0.29618813	33.40105678	-269.4313063
rs45949056	96298085	rs33316849	-3.520020141	2.803635406	-1.255519935	0.214324751	2.78654077	2.643412849	1.054145126	0.29618813	33.40105678	-269.4313063
rs49425336	96767753	rs29522207	-3.520020141	2.803635406	-1.255519935	0.214324751	2.78654077	2.643412849	1.054145126	0.29618813	33.40105678	-269.4313063
rs46022689	96772353	rs33300620	-2.84219844	2.802151766	-1.014291401	0.314656367	1.780655332	2.586335774	0.688485753	0.493891676	25.67845655	-270.0341933
rs33215054	96793488	rs31836102	-3.518993854	2.802817986	-1.255519935	0.214324751	2.78654077	2.643412849	1.054145126	0.29618813	33.40105678	-269.4313063
rs47471476	96832764	rs31836040	2.49091118	8.401466486	0.296485284	0.767918602	1.81040008	9.445259077	0.191672887	0.848667902	-2.025493094	-270.7446146
rs46372446	96886584	rs6227942	-3.520020141	2.803635406	-1.255519935	0.214324751	2.78654077	2.643412849	1.054145126	0.29618813	33.40105678	-269.4313063
rs33514550	96889016	rs31839080	-3.520020141	2.803635406	-1.255519935	0.214324751	2.78654077	2.643412849	1.054145126	0.29618813	33.40105678	-269.4313063
rs47671653	97022070	rs29777962	-4.686700715	2.864246534	-1.636276996	0.107197232	2.982238829	2.423886492	1.23035416	0.223531318	32.25811938	-268.750159
rs47271606	97026663	rs31848778	-3.693912671	16.13612774	-0.228921878	0.819734921	-5.871502709	19.29543936	-0.304294844	0.761992389	23.6166478	-270.6862498
rs33306173	97044014	rs33256221	-4.67384225	2.842532824	-1.644252692	0.105534164	3.327817448	2.492077645	1.335358654	0.186976256	35.56746013	-268.6069883
rs48112856	97044090	rs29552977	-3.520020141	2.803635406	-1.255519935	0.214324751	2.78654077	2.643412849	1.054145126	0.29618813	33.40105678	-269.4313063
rs50237591	97049380	rs29569393	-3.520020141	2.803635406	-1.255519935	0.214324751	2.78654077	2.643412849	1.054145126	0.29618813	33.40105678	-269.4313063
rs46835784	97068986	rs31853164	1.902737342	3.077333554	0.618307151	0.538793504	-6.293813183	2.876723232	-2.187841052	0.032724171	30.32433589	-268.3771346
rs29678972	97072778	rs31847907	-3.520020141	2.803635406	-1.255519935	0.214324751	2.78654077	2.643412849	1.054145126	0.29618813	33.40105678	-269.4313063
rs6399566	97073995	rs31849739	5.279981845	8.769005347	0.602118671	0.549441877	6.786297749	9.581082088	0.708301806	0.481594884	-14.04183984	-270.5401239
rs29632284	97076465	rs31853354	-3.520020141	2.803635406	-1.255519935	0.214324751	2.78654077	2.643412849	1.054145126	0.29618813	33.40105678	-269.4313063
rs33122544	97079681	rs31847226	-4.67384225	2.842532824	-1.644252692	0.105534164	3.327817448	2.492077645	1.335358654	0.186976256	35.56746013	-268.6069883
rs33406677	97087609	rs29782478	-4.99127257	2.677596802	-1.864086694	0.067373277	3.517512173	2.348896254	1.497517043	0.139681556	35.70421456	-268.1092072
rs46592590	97107510	rs6311731	5.288964738	17.54496806	0.301451945	0.764148061	7.472323203	19.83274246	0.376767016	0.707721681	28.79547366	-270.656499
rs48876654	97118255	rs29589076	-1.990787046	16.41936246	-0.121246306	0.903915031	-3.620766216	19.47437861	-0.185924608	0.853152611	16.38981301	-270.7398963
rs50605960	97128587	rs29508854	-2.138588754	5.707888652	-0.374672472	0.709270546	-3.38942622	6.254273755	-0.541937618	0.589937523	17.2157949	-270.6544484
rs29558712	97133504	rs31855845	-3.981303743	2.928093867	-1.359691295	0.179190197	3.038191573	2.564744449	1.184598167	0.241007927	32.42769097	-269.2345027
rs50616237	97136388	rs31857511	-2.898144338	2.882061269	-1.005580405	0.318794379	2.488139364	2.704670667	0.919941712	0.361413615	29.62459951	-269.8820481
rs29544582	97136475	rs13478403	-2.898144338	2.882061269	-1.005580405	0.318794379	2.488139364	2.704670667	0.919941712	0.361413615	29.62459951	-269.8820481
rs33438792	97160547	rs31855920	-2.898144338	2.882061269	-1.005580405	0.318794379	2.488139364	2.704670667	0.919941712	0.361413615	29.62459951	-269.8820481
rs48946260	97160583	rs31855921	-2.898144338	2.882061269	-1.005580405	0.318794379	2.488139364	2.704670667	0.919941712	0.361413615	29.62459951	-269.8820481
rs29729396	97160786	rs31855923	-2.898144338	2.882061269	-1.005580405	0.318794379	2.488139364	2.704670667	0.919941712	0.361413615	29.62459951	-269.8820481
rs33406036	97161165	rs31856741	-2.858562999	2.842699584	-1.005580405	0.318794379	2.488139364	2.704670667	0.919941712	0.361413615	29.62459951	-269.8820481
rs47411044	97163798	rs31858315	-2.898144338	2.882061269	-1.005580405	0.318794379	2.488139364	2.704670667	0.919941712	0.361413615	29.62459951	-269.8820481
rs3660047	97168516	rs31855888	-2.726427542	2.837458466	-0.960869586	0.34060653	2.291480792	2.70821421	0.846122431	0.400961904	27.25465046	-269.9903976
rs29781043	97169892	rs31856847	-2.680379467	2.852525297	-0.939651428	0.351293351	2.1821595	2.693817977	0.810061971	0.42121577	26.29629053	-270.0344604
rs45924696	97170027	rs31856848	nan	nan	nan	nan	nan	nan	nan	nan	nan	nan
rs6294022	97181375	rs31856163	-1.817909634	2.821756574	-0.644247505	0.521954733	3.943512494	2.679396371	1.471791385	0.146482749	30.14267913	-269.5396169
rs33618424	97186602	rs31860293	-2.857871975	2.892682683	-0.987965943	0.327273062	4.350427356	2.537950944	1.714149505	0.091841164	33.75188949	-268.9502938
rs33304417	97190026	rs31862011	-1.59398188	2.835406039	-0.562170588	0.576166083	3.788820912	2.695471763	1.405624412	0.165170039	28.71130565	-269.6903359
rs33659027	97190482	rs3706745	-1.817909634	2.821756574	-0.644247505	0.521954733	3.943512494	2.679396371	1.471791385	0.146482749	30.14267913	-269.5396169
rs50949645	97209079	rs31863138	-1.793830297	2.784380664	-0.644247505	0.521954733	3.943512494	2.679396371	1.471791385	0.146482749	30.14267913	-269.5396169
rs33713598	97209118	rs31863139	-1.974150428	2.894815769	-0.681960645	0.497978236	4.077247353	2.731545587	1.492652135	0.140948236	31.92567823	-269.5222537
rs47779875	97300086	rs31866611	-1.817909634	2.821756574	-0.644247505	0.521954733	3.943512494	2.679396371	1.471791385	0.146482749	30.14267913	-269.5396169
rs3677265	97305876	rs31861934	-1.82054945	2.815929887	-0.646518033	0.520494177	3.9493226	2.668687614	1.479874445	0.144318336	30.15286642	-269.5510627
rs50638299	97306974	rs29823988	-0.887032586	2.823138759	-0.314200846	0.754495905	2.91920331	2.676270354	1.090772951	0.279883608	22.37473429	-270.1731419
rs46051421	97327005	rs29730807	-1.817909634	2.821756574	-0.644247505	0.521954733	3.943512494	2.679396371	1.471791385	0.146482749	30.14267913	-269.5396169
rs29778949	97371032	rs31867800	-2.260175604	2.800031359	-0.807196533	0.422851196	4.210899348	2.662833375	1.581360437	0.119234128	35.713686	-269.2944552
rs33086555	97418506	rs6209039	-1.817909634	2.821756574	-0.644247505	0.521954733	3.943512494	2.679396371	1.471791385	0.146482749	30.14267913	-269.5396169
rs29546462	97419307	rs33750386	-1.817909634	2.821756574	-0.644247505	0.521954733	3.943512494	2.679396371	1.471791385	0.146482749	30.14267913	-269.5396169
rs49979581	97422358	rs4136976	-1.817909634	2.821756574	-0.644247505	0.521954733	3.943512494	2.679396371	1.471791385	0.146482749	30.14267913	-269.5396169
rs46969605	97433367	rs33194203	-1.817909634	2.821756574	-0.644247505	0.521954733	3.943512494	2.679396371	1.471791385	0.146482749	30.14267913	-269.5396169
rs33732981	97443416	rs31871099	-1.817909634	2.821756574	-0.644247505	0.521954733	3.943512494	2.679396371	1.471791385	0.146482749	30.14267913	-269.5396169
rs38127160	97454683	rs29820510	-2.716867427	2.852738797	-0.952371605	0.344860745	4.206937749	2.541646336	1.655201862	0.103285346	31.41022937	-269.0832403
rs33694209	97458407	rs31865111	-1.817909634	2.821756574	-0.644247505	0.521954733	3.943512494	2.679396371	1.471791385	0.146482749	30.14267913	-269.5396169
rs3671776	97483601	rs31870423	-2.197598463	2.794654723	-0.786357772	0.434859059	4.139501898	2.637293861	1.569602068	0.121947714	32.46905699	-269.2990053
rs29768281	97483657	rs31871274	-2.845244142	2.879901035	-0.987965943	0.327273062	4.350427356	2.537950944	1.714149505	0.091841164	33.75188949	-268.9502938
rs33713289	97495561	rs31866929	-2.570669134	2.827995567	-0.909007484	0.367108066	4.753568408	2.746061563	1.731049469	0.088759971	38.57657039	-269.034413
rs33640394	97511062	rs31867099	-1.817909634	2.821756574	-0.644247505	0.521954733	3.943512494	2.679396371	1.471791385	0.146482749	30.14267913	-269.5396169
rs33403300	97511277	rs31867101	1.145385957	2.898828744	0.395120256	0.694203583	-2.520595743	2.984450218	-0.84457624	0.401817845	15.09436476	-270.4498304
rs29729399	97512101	rs29677931	0.406305841	2.836320007	0.143251058	0.886588437	-1.519125582	2.78453241	-0.545558592	0.587461525	9.983970575	-270.6768689
rs29729565	97515660	rs31869233	-0.145994421	2.87042995	-0.050861517	0.959610631	-0.940870728	2.937927572	-0.320249804	0.749929875	8.226773822	-270.7680681
rs33726432	97525396	rs31865408	0.680249464	2.81422016	0.241718638	0.809850773	-1.788818255	2.782868718	-0.642796494	0.522889253	10.90424645	-270.6110104
rs33554888	97526322	rs29679948	0.209782489	2.809477379	0.074669578	0.940734558	-1.511099318	2.908303137	-0.519581091	0.605332904	9.14791149	-270.6872756
rs37128104	97555008	rs31872931	0.525830483	2.767805573	0.189981005	0.849987365	-1.614311487	2.75985753	-0.58492566	0.560866426	10.42389345	-270.652055
rs29586768	97571499	rs31870908	0.525830483	2.767805573	0.189981005	0.849987365	-1.614311487	2.75985753	-0.58492566	0.560866426	10.42389345	-270.652055
rs33056039	97578575	rs31867982	0.525830483	2.767805573	0.189981005	0.849987365	-1.614311487	2.75985753	-0.58492566	0.560866426	10.42389345	-270.652055
rs29773841	97586776	rs29587041	0.525830483	2.767805573	0.189981005	0.849987365	-1.614311487	2.75985753	-0.58492566	0.560866426	10.42389345	-270.652055
rs36675062	97599662	rs33591884	-0.299889198	2.780461616	-0.107855903	0.914482242	-0.669973282	2.759209972	-0.242813446	0.809006568	6.836935534	-270.7879821
rs6215373	97602792	rs6197754	0.525830483	2.767805573	0.189981005	0.849987365	-1.614311487	2.75985753	-0.58492566	0.560866426	10.42389345	-270.652055
rs36254191	97603448	rs31874293	0.525830483	2.767805573	0.189981005	0.849987365	-1.614311487	2.75985753	-0.58492566	0.560866426	10.42389345	-270.652055
rs6401836	97618072	rs6265407	0.522582122	2.750707223	0.189981005	0.849987365	-1.614311487	2.75985753	-0.58492566	0.560866426	10.42389345	-270.652055
rs29678850	97619726	rs29508444	0.525830483	2.767805573	0.189981005	0.849987365	-1.614311487	2.75985753	-0.58492566	0.560866426	10.42389345	-270.652055
rs36636750	97641054	rs29566336	0.93024082	2.706231432	0.343740306	0.732284623	-1.976648134	2.737847286	-0.721971654	0.473212701	12.23573907	-270.5424527
rs3714338	97648184	rs31871013	0.519275966	2.733304665	0.189981005	0.849987365	-1.614311487	2.75985753	-0.58492566	0.560866426	10.42389345	-270.652055
rs33588247	97650286	rs31872936	0.916194798	2.727942534	0.335855608	0.738191705	-2.052529295	2.723969802	-0.753506626	0.45419354	11.30096176	-270.5205733
rs38716978	97650975	rs31872943	-1.441289649	2.757716778	-0.52263875	0.603216431	2.452907384	2.743172771	0.894186254	0.374917887	13.43797922	-270.3498677
rs38336215	97685337	rs31870647	1.311384997	2.770594993	0.473322517	0.637759763	-2.666291773	2.775019051	-0.960819268	0.340631618	11.89185871	-270.3149364
rs3023833	97689234	rs31872541	0.678858643	2.808466279	0.241718638	0.809850773	-1.788818255	2.782868718	-0.642796494	0.522889253	10.90424645	-270.6110104
rs33329536	97693991	rs29501579	0.525830483	2.767805573	0.189981005	0.849987365	-1.614311487	2.75985753	-0.58492566	0.560866426	10.42389345	-270.652055
rs33160361	97706704	rs31876032	0.524624454	2.761457414	0.189981005	0.849987365	-1.614311487	2.75985753	-0.58492566	0.560866426	10.42389345	-270.652055
rs29547472	97706990	rs31876865	1.03839345	2.771640362	0.374649419	0.7092876	-2.315615055	2.755323286	-0.840415013	0.404126999	11.70969828	-270.4456525
rs33039164	97733134	rs31876164	0.525830483	2.767805573	0.189981005	0.849987365	-1.614311487	2.75985753	-0.58492566	0.560866426	10.42389345	-270.652055
rs29559801	97755919	rs29551018	-0.353893864	2.796830991	-0.126533875	0.899746972	-0.617287207	2.781511319	-0.221925111	0.825151748	7.195519773	-270.7910398
rs33483755	97762858	rs29550656	0.900526894	2.756750845	0.326662417	0.745099143	-2.181925881	2.764193157	-0.789353622	0.433120434	11.49896172	-270.4948467
rs33396619	97784079	rs31876048	0.523159016	2.753743811	0.189981005	0.849987365	-1.614311487	2.75985753	-0.58492566	0.560866426	10.42389345	-270.652055
rs37461902	97800515	rs31881900	nan	nan	nan	nan	nan	nan	nan	nan	nan	nan
rs29777902	97813515	rs33311265	0.525830483	2.767805573	0.189981005	0.849987365	-1.614311487	2.75985753	-0.58492566	0.560866426	10.42389345	-270.652055
rs33153370	97817436	rs31875816	0.525830483	2.767805573	0.189981005	0.849987365	-1.614311487	2.75985753	-0.58492566	0.560866426	10.42389345	-270.652055
rs33689719	97851489	rs3666589	-0.503036293	2.752726684	-0.182741097	0.855638439	-0.434405925	2.754947113	-0.157682128	0.875254966	5.975999732	-270.7944365
rs32818103	97851984	rs29632987	0.676814647	2.794288474	0.242213592	0.809469087	-1.728476909	2.736922748	-0.631540262	0.530168629	11.12224373	-270.6185635
rs32820006	97856624	rs29778270	0.677981041	2.804835601	0.241718638	0.809850773	-1.788818255	2.782868718	-0.642796494	0.522889253	10.90424645	-270.6110104
rs32818181	97858822	rs29584177	0.525830483	2.767805573	0.189981005	0.849987365	-1.614311487	2.75985753	-0.58492566	0.560866426	10.42389345	-270.652055
rs32815396	97858858	rs31878788	0.525830483	2.767805573	0.189981005	0.849987365	-1.614311487	2.75985753	-0.58492566	0.560866426	10.42389345	-270.652055
rs29727662	97885778	rs3707832	0.676743778	2.799716992	0.241718638	0.809850773	-1.788818255	2.782868718	-0.642796494	0.522889253	10.90424645	-270.6110104
rs33178102	97905021	rs31883299	0.653014302	2.775125213	0.235309852	0.814797104	-1.741543425	2.747690386	-0.633820839	0.52868953	10.75910451	-270.6181906
rs32811953	97905571	rs31883301	0.525830483	2.767805573	0.189981005	0.849987365	-1.614311487	2.75985753	-0.58492566	0.560866426	10.42389345	-270.652055
rs33146893	97907545	rs29560004	0.524624454	2.761457414	0.189981005	0.849987365	-1.614311487	2.75985753	-0.58492566	0.560866426	10.42389345	-270.652055
rs33366424	97912426	rs31885253	0.525830483	2.767805573	0.189981005	0.849987365	-1.614311487	2.75985753	-0.58492566	0.560866426	10.42389345	-270.652055
rs29563707	97927523	rs29629960	-0.267368079	2.847682408	-0.093889711	0.925520364	-0.801959057	2.947308788	-0.272098757	0.786512384	7.231491962	-270.7762772
rs32806160	97927722	rs31882456	0.525830483	2.767805573	0.189981005	0.849987365	-1.614311487	2.75985753	-0.58492566	0.560866426	10.42389345	-270.652055
rs32805408	97929469	rs31883362	0.525830483	2.767805573	0.189981005	0.849987365	-1.614311487	2.75985753	-0.58492566	0.560866426	10.42389345	-270.652055
rs29510251	97931833	rs31886334	0.970005935	2.741504707	0.353822458	0.724754937	-2.295704104	2.753289996	-0.833803961	0.407812327	11.62238353	-270.4535502
rs33156942	97932049	rs31886336	0.525830483	2.767805573	0.189981005	0.849987365	-1.614311487	2.75985753	-0.58492566	0.560866426	10.42389345	-270.652055
rs29530532	97942146	rs29508599	0.522582122	2.750707223	0.189981005	0.849987365	-1.614311487	2.75985753	-0.58492566	0.560866426	10.42389345	-270.652055
rs33252084	97946648	rs29550034	0.525830483	2.767805573	0.189981005	0.849987365	-1.614311487	2.75985753	-0.58492566	0.560866426	10.42389345	-270.652055
rs33564476	97947301	rs31887707	0.525830483	2.767805573	0.189981005	0.849987365	-1.614311487	2.75985753	-0.58492566	0.560866426	10.42389345	-270.652055
rs33676327	97962501	rs29525615	0.525830483	2.767805573	0.189981005	0.849987365	-1.614311487	2.75985753	-0.58492566	0.560866426	10.42389345	-270.652055
rs32798114	97969822	rs3699266	0.525830483	2.767805573	0.189981005	0.849987365	-1.614311487	2.75985753	-0.58492566	0.560866426	10.42389345	-270.652055
rs32801805	98004281	rs31885199	0.525830483	2.767805573	0.189981005	0.849987365	-1.614311487	2.75985753	-0.58492566	0.560866426	10.42389345	-270.652055
rs29678828	98004578	rs29585667	0.525830483	2.767805573	0.189981005	0.849987365	-1.614311487	2.75985753	-0.58492566	0.560866426	10.42389345	-270.652055
rs29780492	98009838	rs31888244	0.525830483	2.767805573	0.189981005	0.849987365	-1.614311487	2.75985753	-0.58492566	0.560866426	10.42389345	-270.652055
rs29568606	98011452	rs31888249	0.525830483	2.767805573	0.189981005	0.849987365	-1.614311487	2.75985753	-0.58492566	0.560866426	10.42389345	-270.652055
rs33393891	98012297	rs31888251	0.525830483	2.767805573	0.189981005	0.849987365	-1.614311487	2.75985753	-0.58492566	0.560866426	10.42389345	-270.652055
rs32793192	98025137	rs31885114	1001.213089	nan	nan	nan	-23.91468986	nan	nan	nan	187.608006	-357.8530097
rs32792438	98027169	rs31886144	1.556742787	2.935358725	0.530341581	0.597899826	-1.40761466	2.939847964	-0.478805257	0.633877357	16.63276698	-270.6288034
rs32793053	98027273	rs31886146	1.556742787	2.935358725	0.530341581	0.597899826	-1.40761466	2.939847964	-0.478805257	0.633877357	16.63276698	-270.6288034
rs33309044	98027312	rs31886147	1.556742787	2.935358725	0.530341581	0.597899826	-1.40761466	2.939847964	-0.478805257	0.633877357	16.63276698	-270.6288034
rs32789468	98027413	rs31886149	1.154202496	2.810047356	0.410741297	0.682775795	0.704830248	2.983172716	0.236268669	0.814056597	10.05339608	-270.6692323
rs32788620	98028410	rs31887136	1.031430345	2.796452161	0.368835326	0.713593465	0.710993475	3.025270341	0.235018162	0.815022413	9.557291455	-270.6921823
rs29626970	98028949	rs29630026	1.037799873	2.813721461	0.368835326	0.713593465	0.710993475	3.025270341	0.235018162	0.815022413	9.557291455	-270.6921823
rs29678581	98035999	rs6213151	1.044057578	2.830687583	0.368835326	0.713593465	0.710993475	3.025270341	0.235018162	0.815022413	9.557291455	-270.6921823
rs32793223	98065747	rs29672165	1.226164935	2.956217404	0.414774953	0.679836868	0.376062533	3.331060704	0.112895731	0.910503071	11.32252568	-270.6948355
rs33586895	98066119	rs31889893	1.044057578	2.830687583	0.368835326	0.713593465	0.710993475	3.025270341	0.235018162	0.815022413	9.557291455	-270.6921823
rs29780078	98068593	rs31891926	1.044057578	2.830687583	0.368835326	0.713593465	0.710993475	3.025270341	0.235018162	0.815022413	9.557291455	-270.6921823
rs29824123	98106518	rs31894797	1.044057578	2.830687583	0.368835326	0.713593465	0.710993475	3.025270341	0.235018162	0.815022413	9.557291455	-270.6921823
rs33638980	98119216	rs31896879	0.366253548	2.774582134	0.132003138	0.895438674	1.659179632	2.97389979	0.557913766	0.579050501	4.150569799	-270.6182624
rs32784496	98121170	rs31897974	1.039570444	2.818521899	0.368835326	0.713593465	0.710993475	3.025270341	0.235018162	0.815022413	9.557291455	-270.6921823
rs32787410	98121860	rs31897976	1.044057578	2.830687583	0.368835326	0.713593465	0.710993475	3.025270341	0.235018162	0.815022413	9.557291455	-270.6921823
rs29729030	98122128	rs31897978	1.037799873	2.813721461	0.368835326	0.713593465	0.710993475	3.025270341	0.235018162	0.815022413	9.557291455	-270.6921823
rs32787421	98127495	rs31898911	1.044057578	2.830687583	0.368835326	0.713593465	0.710993475	3.025270341	0.235018162	0.815022413	9.557291455	-270.6921823
rs8272306	98134319	rs29809541	1.044057578	2.830687583	0.368835326	0.713593465	0.710993475	3.025270341	0.235018162	0.815022413	9.557291455	-270.6921823
rs32780109	98134847	rs29731663	1.044057578	2.830687583	0.368835326	0.713593465	0.710993475	3.025270341	0.235018162	0.815022413	9.557291455	-270.6921823
rs29778591	98137845	rs31892483	1.044057578	2.830687583	0.368835326	0.713593465	0.710993475	3.025270341	0.235018162	0.815022413	9.557291455	-270.6921823
rs33270379	98138088	rs31893347	1.044057578	2.830687583	0.368835326	0.713593465	0.710993475	3.025270341	0.235018162	0.815022413	9.557291455	-270.6921823
rs33418593	98138285	rs29775477	1.044057578	2.830687583	0.368835326	0.713593465	0.710993475	3.025270341	0.235018162	0.815022413	9.557291455	-270.6921823
rs33140932	98141523	rs31894127	1.044057578	2.830687583	0.368835326	0.713593465	0.710993475	3.025270341	0.235018162	0.815022413	9.557291455	-270.6921823
rs33543911	98162442	rs31892105	1.658891294	2.764322047	0.600107826	0.550771958	0.187009736	2.98926692	0.062560401	0.950331663	13.16918602	-270.6098833
rs33743786	98164100	rs29525217	1.044057578	2.830687583	0.368835326	0.713593465	0.710993475	3.025270341	0.235018162	0.815022413	9.557291455	-270.6921823
rs33181593	98174247	rs31894062	1.5077794	2.813015308	0.536001136	0.59400749	0.24576352	2.996783615	0.082009098	0.934921839	12.31932989	-270.6481357
rs33327731	98188840	rs31895592	1.57870541	2.834754998	0.556910707	0.579731184	0.280021262	2.996279689	0.093456316	0.925863143	12.52443993	-270.6304368
rs29569392	98192691	rs31897603	1.218434968	2.937580871	0.414774953	0.679836868	0.376062533	3.331060704	0.112895731	0.910503071	11.32252568	-270.6948355
rs33524090	98193013	rs31898527	1.044057578	2.830687583	0.368835326	0.713593465	0.710993475	3.025270341	0.235018162	0.815022413	9.557291455	-270.6921823
rs33549672	98215726	rs31891181	1.044057578	2.830687583	0.368835326	0.713593465	0.710993475	3.025270341	0.235018162	0.815022413	9.557291455	-270.6921823
rs29582405	98216668	rs33597542	-0.326591278	2.902359063	-0.112526145	0.910794798	0.234355496	3.062189519	0.076532003	0.939259244	5.722516289	-270.8278927
rs36575833	98243217	rs31892088	1.044057578	2.830687583	0.368835326	0.713593465	0.710993475	3.025270341	0.235018162	0.815022413	9.557291455	-270.6921823
rs33479823	98243912	rs31892917	1.044057578	2.830687583	0.368835326	0.713593465	0.710993475	3.025270341	0.235018162	0.815022413	9.557291455	-270.6921823
rs38159199	98251519	rs29568376	1.050459329	2.848044247	0.368835326	0.713593465	0.710993475	3.025270341	0.235018162	0.815022413	9.557291455	-270.6921823
rs33703966	98252458	rs31894618	1.044057578	2.830687583	0.368835326	0.713593465	0.710993475	3.025270341	0.235018162	0.815022413	9.557291455	-270.6921823
rs37352493	98258660	rs4140049	1.044057578	2.830687583	0.368835326	0.713593465	0.710993475	3.025270341	0.235018162	0.815022413	9.557291455	-270.6921823
rs29735505	98258727	rs3699708	1.039209556	2.817543446	0.368835326	0.713593465	0.710993475	3.025270341	0.235018162	0.815022413	9.557291455	-270.6921823
rs29529328	98263036	rs29567732	1.044057578	2.830687583	0.368835326	0.713593465	0.710993475	3.025270341	0.235018162	0.815022413	9.557291455	-270.6921823
rs33083376	98276265	rs31896862	1.044057578	2.830687583	0.368835326	0.713593465	0.710993475	3.025270341	0.235018162	0.815022413	9.557291455	-270.6921823
rs29561763	98285945	rs31898362	1.044057578	2.830687583	0.368835326	0.713593465	0.710993475	3.025270341	0.235018162	0.815022413	9.557291455	-270.6921823
rs33718639	98295950	rs29628851	1.0413176	2.823258854	0.368835326	0.713593465	0.710993475	3.025270341	0.235018162	0.815022413	9.557291455	-270.6921823
rs33529665	98297086	rs31900002	1.044057578	2.830687583	0.368835326	0.713593465	0.710993475	3.025270341	0.235018162	0.815022413	9.557291455	-270.6921823
rs33124795	98297842	rs31900894	1.044057578	2.830687583	0.368835326	0.713593465	0.710993475	3.025270341	0.235018162	0.815022413	9.557291455	-270.6921823
rs33552461	98297964	rs31900895	1.044057578	2.830687583	0.368835326	0.713593465	0.710993475	3.025270341	0.235018162	0.815022413	9.557291455	-270.6921823
rs33406698	98299928	rs31900901	1.031430345	2.796452161	0.368835326	0.713593465	0.710993475	3.025270341	0.235018162	0.815022413	9.557291455	-270.6921823
rs33187969	98306581	rs31895711	-0.104531447	2.804510236	-0.037272621	0.970395628	2.14083998	2.996157627	0.714528488	0.477766514	1.351788648	-270.5455328
rs33446678	98308539	rs31897858	0.922722159	2.811644498	0.328178815	0.743958309	0.669124968	3.015694998	0.221880849	0.825186042	9.1560004	-270.7178159
rs37737304	98309092	rs31897863	1.095442182	2.770167803	0.395442536	0.693967081	0.722722707	2.853906395	0.253239808	0.800978377	8.024019503	-270.6874121
rs37140006	98335119	rs29525492	0.606170709	8.382389657	0.072314785	0.942600197	0.618795093	8.601374672	0.071941418	0.942896036	5.490557019	-270.8326972
rs33696551	98338604	rs29680556	1.095442182	2.770167803	0.395442536	0.693967081	0.722722707	2.853906395	0.253239808	0.800978377	8.024019503	-270.6874121
rs46500113	98367244	rs47813914	nan	nan	nan	nan	nan	nan	nan	nan	nan	nan
rs29542369	98375157	rs49421880	1.044057578	2.830687583	0.368835326	0.713593465	0.710993475	3.025270341	0.235018162	0.815022413	9.557291455	-270.6921823
rs29684435	98375230	rs45896372	1.044057578	2.830687583	0.368835326	0.713593465	0.710993475	3.025270341	0.235018162	0.815022413	9.557291455	-270.6921823
rs33541552	98375417	rs46975704	1.095442182	2.770167803	0.395442536	0.693967081	0.722722707	2.853906395	0.253239808	0.800978377	8.024019503	-270.6874121
rs33212479	98375508	rs48193546	1.2850941	2.995444373	0.429016179	0.669500807	0.288773408	3.376393345	0.085527182	0.932136845	11.83129798	-270.6935388
rs33489145	98385176	rs50664987	1.413817635	2.829700096	0.499635151	0.61922219	0.378605969	2.990863517	0.126587511	0.899704706	11.57727749	-270.6580792
rs33229781	98385974	rs33642547	1.044057578	2.830687583	0.368835326	0.713593465	0.710993475	3.025270341	0.235018162	0.815022413	9.557291455	-270.6921823
rs33427850	98386750	rs29567586	1.23381667	2.832088258	0.435656151	0.664703336	0.454781545	3.040417871	0.149578632	0.881615989	9.078097721	-270.6906078
rs33378090	98389136	rs29683936	0.993896574	2.788229663	0.356461517	0.722788467	0.76000223	2.834270915	0.268147348	0.789537293	8.000109193	-270.6989653
rs36700887	98389219	rs33722399	1.045451111	2.834465781	0.368835326	0.713593465	0.710993475	3.025270341	0.235018162	0.815022413	9.557291455	-270.6921823
rs37670106	98403037	rs48227663	0.962527621	2.809365361	0.342613899	0.733127522	0.702966076	3.016374856	0.233049972	0.816543108	9.32131927	-270.707539
rs29569682	98403447	rs33418588	1.095442182	2.770167803	0.395442536	0.693967081	0.722722707	2.853906395	0.253239808	0.800978377	8.024019503	-270.6874121
rs33388584	98408064	rs33640002	0.59841144	2.914426417	0.205327346	0.838035321	0.976903588	3.017549832	0.323740665	0.747298888	7.430482941	-270.7216681
rs36391210	98408919	rs50457240	1.044057578	2.830687583	0.368835326	0.713593465	0.710993475	3.025270341	0.235018162	0.815022413	9.557291455	-270.6921823
rs6377000	98408934	rs47514382	1.044057578	2.830687583	0.368835326	0.713593465	0.710993475	3.025270341	0.235018162	0.815022413	9.557291455	-270.6921823
rs33091780	98409170	rs46600006	1.044057578	2.830687583	0.368835326	0.713593465	0.710993475	3.025270341	0.235018162	0.815022413	9.557291455	-270.6921823
rs37665366	98409185	rs49149936	0.734703724	2.779847259	0.264296436	0.792488405	1.443516363	3.057536615	0.472117441	0.638614468	6.069191046	-270.6181653
rs36715642	98409282	rs48627630	1.095442182	2.770167803	0.395442536	0.693967081	0.722722707	2.853906395	0.253239808	0.800978377	8.024019503	-270.6874121
rs37979772	98415728	rs29580783	1.084387389	2.742212306	0.395442536	0.693967081	0.722722707	2.853906395	0.253239808	0.800978377	8.024019503	-270.6874121
rs36453154	98416195	rs33644522	1.096221933	2.772139647	0.395442536	0.693967081	0.722722707	2.853906395	0.253239808	0.800978377	8.024019503	-270.6874121
rs37099594	98429998	rs33484847	1.095442182	2.770167803	0.395442536	0.693967081	0.722722707	2.853906395	0.253239808	0.800978377	8.024019503	-270.6874121
rs29527590	98454826	rs33585978	1.044057578	2.830687583	0.368835326	0.713593465	0.710993475	3.025270341	0.235018162	0.815022413	9.557291455	-270.6921823
rs29816701	98462534	rs31905457	1.095442182	2.770167803	0.395442536	0.693967081	0.722722707	2.853906395	0.253239808	0.800978377	8.024019503	-270.6874121
rs33483360	98462881	rs31905461	1.037799873	2.813721461	0.368835326	0.713593465	0.710993475	3.025270341	0.235018162	0.815022413	9.557291455	-270.6921823
rs33317229	98464726	rs31906633	1.041889086	2.824808289	0.368835326	0.713593465	0.710993475	3.025270341	0.235018162	0.815022413	9.557291455	-270.6921823
rs33048786	98465052	rs31899740	1.095442182	2.770167803	0.395442536	0.693967081	0.722722707	2.853906395	0.253239808	0.800978377	8.024019503	-270.6874121
rs33129399	98466501	rs31900492	1.089966148	2.756319939	0.395442536	0.693967081	0.722722707	2.853906395	0.253239808	0.800978377	8.024019503	-270.6874121
rs33473110	98468161	rs31902218	1.095442182	2.770167803	0.395442536	0.693967081	0.722722707	2.853906395	0.253239808	0.800978377	8.024019503	-270.6874121
NA_2498	98468581	rs31902223	1.095442182	2.770167803	0.395442536	0.693967081	0.722722707	2.853906395	0.253239808	0.800978377	8.024019503	-270.6874121
rs37437263	98468720	rs31902994	1.095442182	2.770167803	0.395442536	0.693967081	0.722722707	2.853906395	0.253239808	0.800978377	8.024019503	-270.6874121
rs29508696	98482085	rs31903749	1.078704314	2.727840873	0.395442536	0.693967081	0.722722707	2.853906395	0.253239808	0.800978377	8.024019503	-270.6874121
rs36413724	98482971	rs31904624	0.177347589	2.751623379	0.064451985	0.948831967	1.819357425	2.838710452	0.640909827	0.524105673	3.49657637	-270.5927974
rs36968462	98483890	rs31905429	1.094408496	2.767553804	0.395442536	0.693967081	0.722722707	2.853906395	0.253239808	0.800978377	8.024019503	-270.6874121
rs33427329	98484349	rs31906246	1.044057578	2.830687583	0.368835326	0.713593465	0.710993475	3.025270341	0.235018162	0.815022413	9.557291455	-270.6921823
rs29547242	98495111	rs3720718	1.408321061	2.855745841	0.493153501	0.6237662	-0.531172264	2.983515283	-0.178035711	0.8593153	11.87176992	-270.7043142
rs29631665	98503153	rs29577981	1.095442182	2.770167803	0.395442536	0.693967081	0.722722707	2.853906395	0.253239808	0.800978377	8.024019503	-270.6874121
rs29679702	98507907	rs29718410	0.096856291	2.749688913	0.035224454	0.972021713	1.916934131	2.835572801	0.676030653	0.50170804	3.110821523	-270.5731448
rs29508226	98514817	rs31903207	1.28729759	2.865820792	0.449189842	0.654968743	0.335732071	3.260940641	0.102955591	0.91835337	11.77610719	-270.6773419
rs38042640	98541910	rs31908406	-0.546259576	3.481624187	-0.156897915	0.875870197	-0.967863915	4.217719016	-0.229475674	0.819306551	10.87424407	-270.8073647
rs33199340	98542398	rs30880804	1.094408496	2.767553804	0.395442536	0.693967081	0.722722707	2.853906395	0.253239808	0.800978377	8.024019503	-270.6874121
rs29523875	98574345	rs29780943	1.095442182	2.770167803	0.395442536	0.693967081	0.722722707	2.853906395	0.253239808	0.800978377	8.024019503	-270.6874121
rs36920315	98574622	rs29529636	1.095442182	2.770167803	0.395442536	0.693967081	0.722722707	2.853906395	0.253239808	0.800978377	8.024019503	-270.6874121
rs33374193	98603083	rs29672166	1.091277613	2.766415639	0.394473483	0.694678302	0.721598605	2.832265164	0.254777912	0.799795853	7.804857166	-270.6876554
rs37999365	98603657	rs31907646	1.037799873	2.813721461	0.368835326	0.713593465	0.710993475	3.025270341	0.235018162	0.815022413	9.557291455	-270.6921823
rs33576362	98604775	rs29522402	1.514793393	2.820717341	0.537024172	0.593305172	0.086556393	3.011129801	0.028745487	0.977166261	10.31937207	-270.6623946
rs50236777	98605841	rs29684670	1.095442182	2.770167803	0.395442536	0.693967081	0.722722707	2.853906395	0.253239808	0.800978377	8.024019503	-270.6874121
rs33142055	98622846	rs29584531	1.095442182	2.770167803	0.395442536	0.693967081	0.722722707	2.853906395	0.253239808	0.800978377	8.024019503	-270.6874121
rs33309014	98632443	rs29776230	1.095442182	2.770167803	0.395442536	0.693967081	0.722722707	2.853906395	0.253239808	0.800978377	8.024019503	-270.6874121
rs33433295	98649201	rs31907244	1.095442182	2.770167803	0.395442536	0.693967081	0.722722707	2.853906395	0.253239808	0.800978377	8.024019503	-270.6874121
rs47407993	98651790	rs31907988	1.095442182	2.770167803	0.395442536	0.693967081	0.722722707	2.853906395	0.253239808	0.800978377	8.024019503	-270.6874121
rs49025275	98656924	rs31909279	1.095442182	2.770167803	0.395442536	0.693967081	0.722722707	2.853906395	0.253239808	0.800978377	8.024019503	-270.6874121
rs33243683	98657117	rs31909282	1.087985035	2.751310077	0.395442536	0.693967081	0.722722707	2.853906395	0.253239808	0.800978377	8.024019503	-270.6874121
rs29627108	98657769	rs31909283	1.044057578	2.830687583	0.368835326	0.713593465	0.710993475	3.025270341	0.235018162	0.815022413	9.557291455	-270.6921823
rs33120998	98662249	rs29505441	0.085226251	2.76803996	0.030789386	0.975543212	1.900003914	2.805726343	0.677187894	0.500978976	2.499568451	-270.575495
rs33061722	98662542	rs31906167	1.044057578	2.830687583	0.368835326	0.713593465	0.710993475	3.025270341	0.235018162	0.815022413	9.557291455	-270.6921823
rs33759047	98673656	rs31909789	1.095442182	2.770167803	0.395442536	0.693967081	0.722722707	2.853906395	0.253239808	0.800978377	8.024019503	-270.6874121
rs33065684	98678635	rs29729955	1.213236043	2.844666287	0.426495033	0.671326014	-1.290772537	2.968223235	-0.4348637	0.665275158	14.90414562	-270.6817084
rs49523785	98678862	rs31907298	-0.63024057	2.865272359	-0.219958346	0.826675948	0.578129503	3.00454461	0.192418345	0.848086673	11.45919413	-270.8001369
rs33502500	98681009	rs29529859	0.567715074	2.776431715	0.204476512	0.838696992	-0.465763736	2.861186169	-0.162786938	0.871252043	9.847599235	-270.8052532
rs33230129	98684712	rs31910820	0.63024057	2.865272359	0.219958346	0.826675948	-0.578129503	3.00454461	-0.192418345	0.848086673	11.45919413	-270.8001369
rs48480678	98689245	rs33698213	0.63024057	2.865272359	0.219958346	0.826675948	-0.578129503	3.00454461	-0.192418345	0.848086673	11.45919413	-270.8001369
rs33756284	98695276	rs3712662	0.63024057	2.865272359	0.219958346	0.826675948	-0.578129503	3.00454461	-0.192418345	0.848086673	11.45919413	-270.8001369
rs50898600	98713796	rs29631385	0.626575392	2.848609307	0.219958346	0.826675948	-0.578129503	3.00454461	-0.192418345	0.848086673	11.45919413	-270.8001369
rs33290236	98715519	rs31910076	0.626024866	2.846106443	0.219958346	0.826675948	-0.578129503	3.00454461	-0.192418345	0.848086673	11.45919413	-270.8001369
rs33680724	98753288	rs31910795	0.63024057	2.865272359	0.219958346	0.826675948	-0.578129503	3.00454461	-0.192418345	0.848086673	11.45919413	-270.8001369
rs33068919	98775846	rs31908693	0.63024057	2.865272359	0.219958346	0.826675948	-0.578129503	3.00454461	-0.192418345	0.848086673	11.45919413	-270.8001369
rs29822992	98782170	rs31909542	0.5704808	2.789957601	0.204476512	0.838696992	-0.465763736	2.861186169	-0.162786938	0.871252043	9.847599235	-270.8052532
rs29546837	98793722	rs13478409	0.5704808	2.789957601	0.204476512	0.838696992	-0.465763736	2.861186169	-0.162786938	0.871252043	9.847599235	-270.8052532
rs29685529	98799267	rs31913408	0.5704808	2.789957601	0.204476512	0.838696992	-0.465763736	2.861186169	-0.162786938	0.871252043	9.847599235	-270.8052532
rs46060925	98799570	rs31914504	0.5704808	2.789957601	0.204476512	0.838696992	-0.465763736	2.861186169	-0.162786938	0.871252043	9.847599235	-270.8052532
rs33228326	98807332	rs31908429	0.5704808	2.789957601	0.204476512	0.838696992	-0.465763736	2.861186169	-0.162786938	0.871252043	9.847599235	-270.8052532
rs49599971	98808002	rs29558648	0.5704808	2.789957601	0.204476512	0.838696992	-0.465763736	2.861186169	-0.162786938	0.871252043	9.847599235	-270.8052532
rs50804240	98813080	rs31910619	0.818232007	2.874682377	0.284633883	0.776938475	-0.882573799	3.045624226	-0.289784206	0.77301479	11.63368927	-270.766886
rs46193670	98816677	rs31911523	0.951129686	2.975023197	0.319704965	0.750340779	-1.099880001	3.28095488	-0.335231675	0.738659827	14.44472681	-270.7527688
rs52490605	98816942	rs31912306	0.63024057	2.865272359	0.219958346	0.826675948	-0.578129503	3.00454461	-0.192418345	0.848086673	11.45919413	-270.8001369
rs29542853	98866321	rs29506790	0.63024057	2.865272359	0.219958346	0.826675948	-0.578129503	3.00454461	-0.192418345	0.848086673	11.45919413	-270.8001369
rs13478231	98890739	rs29680935	0.622844364	2.831646875	0.219958346	0.826675948	-0.578129503	3.00454461	-0.192418345	0.848086673	11.45919413	-270.8001369
rs6154075	98968515	rs31911359	0.63024057	2.865272359	0.219958346	0.826675948	-0.578129503	3.00454461	-0.192418345	0.848086673	11.45919413	-270.8001369
rs32836345	98969609	rs3686002	0.570036709	2.787785757	0.204476512	0.838696992	-0.465763736	2.861186169	-0.162786938	0.871252043	9.847599235	-270.8052532
rs32836849	99000028	rs31914621	-2.398319771	7.667252184	-0.312800429	0.755554266	-3.517344915	7.725122182	-0.455312529	0.650584345	15.29756009	-270.6659189
rs6153264	99000569	rs31915495	0.5704808	2.789957601	0.204476512	0.838696992	-0.465763736	2.861186169	-0.162786938	0.871252043	9.847599235	-270.8052532
rs6166898	99004454	rs31918885	0.5704808	2.789957601	0.204476512	0.838696992	-0.465763736	2.861186169	-0.162786938	0.871252043	9.847599235	-270.8052532
rs32836820	99004638	rs29681603	0.570036709	2.787785757	0.204476512	0.838696992	-0.465763736	2.861186169	-0.162786938	0.871252043	9.847599235	-270.8052532
rs32836818	99028089	rs33748221	0.818232007	2.874682377	0.284633883	0.776938475	-0.882573799	3.045624226	-0.289784206	0.77301479	11.63368927	-270.766886
rs32836035	99431954	rs13478413	0.5704808	2.789957601	0.204476512	0.838696992	-0.465763736	2.861186169	-0.162786938	0.871252043	9.847599235	-270.8052532
rs32838830	99440534	rs29774356	0.794559661	2.858080522	0.278004645	0.781997438	-0.848588401	3.035727778	-0.27953376	0.780829677	11.47429362	-270.7706883
rs33292834	99483452	rs29674016	0.5704808	2.789957601	0.204476512	0.838696992	-0.465763736	2.861186169	-0.162786938	0.871252043	9.847599235	-270.8052532
rs33695116	99498617	rs29632108	0.567715074	2.776431715	0.204476512	0.838696992	-0.465763736	2.861186169	-0.162786938	0.871252043	9.847599235	-270.8052532
rs32837691	99546932	rs31927738	0.796227286	8.318710943	0.095715225	0.924076694	0.823255739	8.578968213	0.095962092	0.923881483	4.819199439	-270.8305097
rs32834146	99570295	rs29776881	-0.227207373	2.737637707	-0.082993952	0.934142122	2.359839266	2.992429884	0.788603027	0.43355565	8.733107813	-270.4992271
rs29731666	99656102	rs31937689	0.570036709	2.787785757	0.204476512	0.838696992	-0.465763736	2.861186169	-0.162786938	0.871252043	9.847599235	-270.8052532
rs33560368	99665161	rs29583351	0.63024057	2.865272359	0.219958346	0.826675948	-0.578129503	3.00454461	-0.192418345	0.848086673	11.45919413	-270.8001369
rs32835802	99686194	rs6173740	0.63024057	2.865272359	0.219958346	0.826675948	-0.578129503	3.00454461	-0.192418345	0.848086673	11.45919413	-270.8001369
rs32835799	99690289	rs29680508	0.5704808	2.789957601	0.204476512	0.838696992	-0.465763736	2.861186169	-0.162786938	0.871252043	9.847599235	-270.8052532
rs6325300	99701520	rs31933935	0.63024057	2.865272359	0.219958346	0.826675948	-0.578129503	3.00454461	-0.192418345	0.848086673	11.45919413	-270.8001369
rs32837384	99706599	rs29581962	0.5704808	2.789957601	0.204476512	0.838696992	-0.465763736	2.861186169	-0.162786938	0.871252043	9.847599235	-270.8052532
rs32836732	99724475	rs31933784	0.5704808	2.789957601	0.204476512	0.838696992	-0.465763736	2.861186169	-0.162786938	0.871252043	9.847599235	-270.8052532
rs32836730	99728526	rs31936175	0.5704808	2.789957601	0.204476512	0.838696992	-0.465763736	2.861186169	-0.162786938	0.871252043	9.847599235	-270.8052532
rs32836726	99728848	rs31936179	0.5704808	2.789957601	0.204476512	0.838696992	-0.465763736	2.861186169	-0.162786938	0.871252043	9.847599235	-270.8052532
rs29717052	99729338	rs31936945	0.567715074	2.776431715	0.204476512	0.838696992	-0.465763736	2.861186169	-0.162786938	0.871252043	9.847599235	-270.8052532
rs33644752	99749021	rs3672024	0.5704808	2.789957601	0.204476512	0.838696992	-0.465763736	2.861186169	-0.162786938	0.871252043	9.847599235	-270.8052532
rs29544695	99749563	rs31938984	0.5704808	2.789957601	0.204476512	0.838696992	-0.465763736	2.861186169	-0.162786938	0.871252043	9.847599235	-270.8052532
rs32835036	99751576	rs29550781	0.63024057	2.865272359	0.219958346	0.826675948	-0.578129503	3.00454461	-0.192418345	0.848086673	11.45919413	-270.8001369
rs32830538	99779497	rs31942002	0.63024057	2.865272359	0.219958346	0.826675948	-0.578129503	3.00454461	-0.192418345	0.848086673	11.45919413	-270.8001369
rs32836107	99845899	rs29505614	0.5704808	2.789957601	0.204476512	0.838696992	-0.465763736	2.861186169	-0.162786938	0.871252043	9.847599235	-270.8052532
rs32836105	99880160	rs13478415	1.680592973	7.332260176	0.229205311	0.819515674	1.908889251	7.048323241	0.270828846	0.787484176	2.420145716	-270.7946021
rs32834457	99906211	rs31949505	0.63024057	2.865272359	0.219958346	0.826675948	-0.578129503	3.00454461	-0.192418345	0.848086673	11.45919413	-270.8001369
rs32833512	99906323	rs31949508	0.63024057	2.865272359	0.219958346	0.826675948	-0.578129503	3.00454461	-0.192418345	0.848086673	11.45919413	-270.8001369
rs32831998	99907379	rs31950342	0.377132176	8.377491197	0.045017317	0.964248143	0.290747856	8.571444317	0.033920521	0.973056997	6.189591563	-270.8340897
rs32829842	99913644	rs6230664	0.5704808	2.789957601	0.204476512	0.838696992	-0.465763736	2.861186169	-0.162786938	0.871252043	9.847599235	-270.8052532
rs32829840	99923190	rs31952208	0.5704808	2.789957601	0.204476512	0.838696992	-0.465763736	2.861186169	-0.162786938	0.871252043	9.847599235	-270.8052532
rs33749913	99923217	rs6283346	0.951129686	2.975023197	0.319704965	0.750340779	-1.099880001	3.28095488	-0.335231675	0.738659827	14.44472681	-270.7527688
rs29509236	99923241	rs6283390	0.5704808	2.789957601	0.204476512	0.838696992	-0.465763736	2.861186169	-0.162786938	0.871252043	9.847599235	-270.8052532
rs32825575	99923755	rs31952212	-0.423267801	2.7721496	-0.152685772	0.879176019	0.727695453	2.849039284	0.255417837	0.799304005	5.260003317	-270.7953576
rs32826999	99932768	rs31951194	0.63024057	2.865272359	0.219958346	0.826675948	-0.578129503	3.00454461	-0.192418345	0.848086673	11.45919413	-270.8001369
rs29579036	99937174	rs31946740	0.515151615	2.781520321	0.185205052	0.853714343	-0.550279624	2.957857469	-0.186039939	0.853062583	11.06520286	-270.806839
rs33549920	99949524	rs31947644	0.63024057	2.865272359	0.219958346	0.826675948	-0.578129503	3.00454461	-0.192418345	0.848086673	11.45919413	-270.8001369
rs32828848	99960067	rs31954486	1.695007927	7.18171588	0.236017124	0.814250852	3.715881458	7.17352781	0.517999171	0.606429228	3.344419056	-270.4613046
rs3699316	99960288	rs31954489	0.63024057	2.865272359	0.219958346	0.826675948	-0.578129503	3.00454461	-0.192418345	0.848086673	11.45919413	-270.8001369
rs32822430	99961087	rs31946677	0.63024057	2.865272359	0.219958346	0.826675948	-0.578129503	3.00454461	-0.192418345	0.848086673	11.45919413	-270.8001369
rs29521905	100018903	rs33528306	0.63024057	2.865272359	0.219958346	0.826675948	-0.578129503	3.00454461	-0.192418345	0.848086673	11.45919413	-270.8001369
rs32822648	100021551	rs50928028	0.629062583	2.859916863	0.219958346	0.826675948	-0.578129503	3.00454461	-0.192418345	0.848086673	11.45919413	-270.8001369
rs32825457	100119179	rs31948463	0.63024057	2.865272359	0.219958346	0.826675948	-0.578129503	3.00454461	-0.192418345	0.848086673	11.45919413	-270.8001369
rs32825455	100120251	rs31950074	0.63024057	2.865272359	0.219958346	0.826675948	-0.578129503	3.00454461	-0.192418345	0.848086673	11.45919413	-270.8001369
rs32824743	100120317	rs31950075	0.63024057	2.865272359	0.219958346	0.826675948	-0.578129503	3.00454461	-0.192418345	0.848086673	11.45919413	-270.8001369
rs29547178	100120333	rs29514250	0.951129686	2.975023197	0.319704965	0.750340779	-1.099880001	3.28095488	-0.335231675	0.738659827	14.44472681	-270.7527688
rs6342477	100121759	rs31950079	nan	nan	nan	nan	nan	nan	nan	nan	nan	nan
rs29726577	100156207	rs33393573	0.63024057	2.865272359	0.219958346	0.826675948	-0.578129503	3.00454461	-0.192418345	0.848086673	11.45919413	-270.8001369
rs32823833	100176818	rs29505670	0.63024057	2.865272359	0.219958346	0.826675948	-0.578129503	3.00454461	-0.192418345	0.848086673	11.45919413	-270.8001369
rs29548834	100199617	rs33424564	0.622844364	2.831646875	0.219958346	0.826675948	-0.578129503	3.00454461	-0.192418345	0.848086673	11.45919413	-270.8001369
rs29560647	100230582	rs6297441	0.63024057	2.865272359	0.219958346	0.826675948	-0.578129503	3.00454461	-0.192418345	0.848086673	11.45919413	-270.8001369
rs32821964	100304494	rs31956464	0.606170709	8.382389657	0.072314785	0.942600197	0.618795093	8.601374672	0.071941418	0.942896036	5.490557019	-270.8326972
rs51847267	100383553	rs31958795	0.242353591	7.20768247	0.033624343	0.97329216	-1.15547407	5.763738845	-0.200473009	0.841811974	3.397886521	-270.658323
rs51715013	100385390	rs31959472	0.606170709	8.382389657	0.072314785	0.942600197	0.618795093	8.601374672	0.071941418	0.942896036	5.490557019	-270.8326972
rs33226477	100476583	rs31960292	1.02030529	3.015993828	0.338298202	0.736360039	-1.196504156	3.315548285	-0.36087671	0.71950273	15.04481551	-270.7418226
rs33233954	100476651	rs31961174	0.5704808	2.789957601	0.204476512	0.838696992	-0.465763736	2.861186169	-0.162786938	0.871252043	9.847599235	-270.8052532
rs29548052	100476719	rs6210889	0.63024057	2.865272359	0.219958346	0.826675948	-0.578129503	3.00454461	-0.192418345	0.848086673	11.45919413	-270.8001369
rs33181699	100480089	rs31962861	0.568490059	2.780221809	0.204476512	0.838696992	-0.465763736	2.861186169	-0.162786938	0.871252043	9.847599235	-270.8052532
rs33450754	100483698	rs31964619	0.63024057	2.865272359	0.219958346	0.826675948	-0.578129503	3.00454461	-0.192418345	0.848086673	11.45919413	-270.8001369
rs29681134	100484164	rs31964621	0.562964562	2.753199162	0.204476512	0.838696992	-0.465763736	2.861186169	-0.162786938	0.871252043	9.847599235	-270.8052532
rs33520348	100487055	rs31961658	0.570036709	2.787785757	0.204476512	0.838696992	-0.465763736	2.861186169	-0.162786938	0.871252043	9.847599235	-270.8052532
rs48043992	100490027	rs13460001	0.5704808	2.789957601	0.204476512	0.838696992	-0.465763736	2.861186169	-0.162786938	0.871252043	9.847599235	-270.8052532
rs29822216	100490923	rs31963895	-0.625252949	2.840451034	-0.22012453	0.826547133	-0.485578586	2.912338676	-0.166731497	0.868161239	5.633383974	-270.782613
rs33744744	100491028	rs31963898	0.63024057	2.865272359	0.219958346	0.826675948	-0.578129503	3.00454461	-0.192418345	0.848086673	11.45919413	-270.8001369
rs29512718	100492022	rs31963902	0.619046294	2.814379651	0.219958346	0.826675948	-0.578129503	3.00454461	-0.192418345	0.848086673	11.45919413	-270.8001369
rs29582388	100492178	rs31963903	1.123119047	2.700278925	0.41592705	0.678998361	-1.12354574	2.736634101	-0.410557531	0.682909806	11.41827354	-270.6812333
rs33722991	100496758	rs29635418	0.212754261	2.768083823	0.076859761	0.938999633	-0.080994066	2.837205753	-0.028547125	0.977323785	8.468669559	-270.832323
rs29681226	100521425	rs31965449	0.977144778	2.715947	0.359780503	0.720318022	-0.962785118	2.759655638	-0.348878717	0.728443729	11.00648305	-270.7207327
rs29729423	100521517	rs31965450	0.981876741	2.729099363	0.359780503	0.720318022	-0.962785118	2.759655638	-0.348878717	0.728443729	11.00648305	-270.7207327
rs32870007	100521558	rs31965451	0.982484995	2.730789989	0.359780503	0.720318022	-0.962785118	2.759655638	-0.348878717	0.728443729	11.00648305	-270.7207327
rs29725550	100535763	rs29824299	1.198237077	2.745248842	0.436476671	0.66411147	-1.360306861	2.883934147	-0.471684439	0.638921697	12.66105096	-270.6550152
rs29564175	100538145	rs31966681	1.209997772	2.772193456	0.436476671	0.66411147	-1.360306861	2.883934147	-0.471684439	0.638921697	12.66105096	-270.6550152
rs32865658	100538479	rs31966682	0.055925218	2.753253247	0.020312413	0.983863872	0.107658196	2.833386868	0.037996292	0.96982112	7.566013876	-270.8343218
rs32866667	100538642	rs31967534	1.048958586	2.757200127	0.380443398	0.705006088	-1.093140637	2.839958469	-0.384914304	0.701708806	13.44449926	-270.7074504
rs32862229	100538708	rs31967536	1.048958586	2.757200127	0.380443398	0.705006088	-1.093140637	2.839958469	-0.384914304	0.701708806	13.44449926	-270.7074504
rs32861441	100538739	rs31967537	1.137050276	2.768971501	0.410639934	0.682849712	-1.078937297	2.824269086	-0.382023548	0.703840078	14.02784662	-270.6971203
rs29729395	100553562	rs31968631	1.048958586	2.757200127	0.380443398	0.705006088	-1.093140637	2.839958469	-0.384914304	0.701708806	13.44449926	-270.7074504
rs32864440	100554794	rs31969248	0.545954198	2.700258287	0.202185917	0.840478908	-0.690327044	2.787439706	-0.247656314	0.805274987	10.58236478	-270.7900925
rs32864434	100555116	rs31969251	1.798151134	2.744907142	0.655086326	0.515001998	-2.373749575	2.984032058	-0.795483939	0.429575626	18.59995182	-270.3930444
rs32866994	100558396	rs31964390	0.982484995	2.730789989	0.359780503	0.720318022	-0.962785118	2.759655638	-0.348878717	0.728443729	11.00648305	-270.7207327
rs32861678	100573540	rs33521549	1.331203407	2.777275366	0.47931992	0.633513445	-1.601695672	3.017793675	-0.530750556	0.597618156	16.22528038	-270.6239857
rs32861676	100593261	rs29507311	0.503426285	2.743497033	0.183498024	0.855047262	-0.552183648	2.781570939	-0.198515034	0.843336334	9.049581901	-270.8026218
rs29583866	100597887	rs29520707	0.982484995	2.730789989	0.359780503	0.720318022	-0.962785118	2.759655638	-0.348878717	0.728443729	11.00648305	-270.7207327
rs6179178	100597941	rs33323564	0.978931813	2.720914015	0.359780503	0.720318022	-0.962785118	2.759655638	-0.348878717	0.728443729	11.00648305	-270.7207327
rs33594660	100603572	rs33195164	0.977866671	2.717953483	0.359780503	0.720318022	-0.962785118	2.759655638	-0.348878717	0.728443729	11.00648305	-270.7207327
rs33590384	100627860	rs31974563	0.982484995	2.730789989	0.359780503	0.720318022	-0.962785118	2.759655638	-0.348878717	0.728443729	11.00648305	-270.7207327
rs3715153	100647912	rs31969203	1.047207434	2.752597203	0.380443398	0.705006088	-1.093140637	2.839958469	-0.384914304	0.701708806	13.44449926	-270.7074504
rs29565186	100649704	rs33560419	1.045321489	2.747639976	0.380443398	0.705006088	-1.093140637	2.839958469	-0.384914304	0.701708806	13.44449926	-270.7074504
rs29551886	100649966	rs33079730	1.048958586	2.757200127	0.380443398	0.705006088	-1.093140637	2.839958469	-0.384914304	0.701708806	13.44449926	-270.7074504
rs29582299	100655768	rs33130177	1.23016304	2.78588224	0.441570366	0.660442059	-1.386166539	2.888985996	-0.47981075	0.63316647	12.78412455	-270.6499828
rs29544311	100667717	rs29575616	0.977866671	2.717953483	0.359780503	0.720318022	-0.962785118	2.759655638	-0.348878717	0.728443729	11.00648305	-270.7207327
rs6258061	100668907	rs31972183	0.982484995	2.730789989	0.359780503	0.720318022	-0.962785118	2.759655638	-0.348878717	0.728443729	11.00648305	-270.7207327
rs32856347	100669091	rs31973025	0.982484995	2.730789989	0.359780503	0.720318022	-0.962785118	2.759655638	-0.348878717	0.728443729	11.00648305	-270.7207327
rs29585088	100687359	rs31970593	0.982484995	2.730789989	0.359780503	0.720318022	-0.962785118	2.759655638	-0.348878717	0.728443729	11.00648305	-270.7207327
rs32852286	100687401	rs31971264	1.139324319	2.729327228	0.417437787	0.677899451	-1.13756798	2.760198274	-0.412132705	0.681761453	11.27920035	-270.6801866
rs32851202	100687653	rs31971269	0.982484995	2.730789989	0.359780503	0.720318022	-0.962785118	2.759655638	-0.348878717	0.728443729	11.00648305	-270.7207327
rs32847779	100694916	rs29527519	0.973159503	2.70487004	0.359780503	0.720318022	-0.962785118	2.759655638	-0.348878717	0.728443729	11.00648305	-270.7207327
rs29734495	100703397	rs29547037	1.048958586	2.757200127	0.380443398	0.705006088	-1.093140637	2.839958469	-0.384914304	0.701708806	13.44449926	-270.7074504
rs29780915	100710027	rs31972670	1.048958586	2.757200127	0.380443398	0.705006088	-1.093140637	2.839958469	-0.384914304	0.701708806	13.44449926	-270.7074504
rs33359494	100806739	rs31977559	1.048958586	2.757200127	0.380443398	0.705006088	-1.093140637	2.839958469	-0.384914304	0.701708806	13.44449926	-270.7074504
rs29551237	100824693	rs29530656	1.048958586	2.757200127	0.380443398	0.705006088	-1.093140637	2.839958469	-0.384914304	0.701708806	13.44449926	-270.7074504
rs32846141	100860719	rs31975073	1.347288727	2.810833996	0.47931992	0.633513445	-1.601695672	3.017793675	-0.530750556	0.597618156	16.22528038	-270.6239857
rs29580632	100860760	rs31975904	1.047207434	2.752597203	0.380443398	0.705006088	-1.093140637	2.839958469	-0.384914304	0.701708806	13.44449926	-270.7074504
rs29511803	100965127	rs29512566	1.048958586	2.757200127	0.380443398	0.705006088	-1.093140637	2.839958469	-0.384914304	0.701708806	13.44449926	-270.7074504
rs32843915	100973425	rs31976275	1.047207434	2.752597203	0.380443398	0.705006088	-1.093140637	2.839958469	-0.384914304	0.701708806	13.44449926	-270.7074504
rs32840789	100973532	rs31976277	0.774270516	2.781656887	0.278348678	0.781734662	-1.589057297	2.858991427	-0.555810445	0.580478273	13.02906794	-270.6538054
rs32844696	100974514	rs31977270	1.048958586	2.757200127	0.380443398	0.705006088	-1.093140637	2.839958469	-0.384914304	0.701708806	13.44449926	-270.7074504
rs32843359	100983666	rs31980866	0.451321273	2.853231755	0.158178975	0.87486522	-0.479470711	3.026617772	-0.158417992	0.874677735	10.28705555	-270.8148913
rs33358028	101000980	rs31983344	1.048958586	2.757200127	0.380443398	0.705006088	-1.093140637	2.839958469	-0.384914304	0.701708806	13.44449926	-270.7074504
rs32836937	101030474	rs29771112	1.048958586	2.757200127	0.380443398	0.705006088	-1.093140637	2.839958469	-0.384914304	0.701708806	13.44449926	-270.7074504
rs33535627	101035069	rs31983350	0.966818377	2.759796752	0.350322311	0.727365913	-1.053817698	2.824006633	-0.373164031	0.710386766	13.10386657	-270.7223426
rs33745175	101035308	rs31984304	1.048958586	2.757200127	0.380443398	0.705006088	-1.093140637	2.839958469	-0.384914304	0.701708806	13.44449926	-270.7074504
rs29513757	101043257	rs31976269	1.047207434	2.752597203	0.380443398	0.705006088	-1.093140637	2.839958469	-0.384914304	0.701708806	13.44449926	-270.7074504
rs33476191	101056315	rs31977193	1.207191834	2.758611801	0.43760845	0.663295438	-1.269014813	2.831766591	-0.448135386	0.655725069	14.00892294	-270.6648715
rs29810473	101083590	rs33354938	0.055925218	2.753253247	0.020312413	0.983863872	0.107658196	2.833386868	0.037996292	0.96982112	7.566013876	-270.8343218
rs33502499	101083921	rs6169275	1.047207434	2.752597203	0.380443398	0.705006088	-1.093140637	2.839958469	-0.384914304	0.701708806	13.44449926	-270.7074504
rs33390263	101084650	rs33087691	0.055292524	2.722105106	0.020312413	0.983863872	0.107658196	2.833386868	0.037996292	0.96982112	7.566013876	-270.8343218
rs33101509	101085941	rs31985850	0.832813279	2.793831097	0.29809006	0.766699683	-1.77901321	2.839642492	-0.626491967	0.533450423	13.67069217	-270.6074347
rs33142525	101087182	rs47032413	1.048958586	2.757200127	0.380443398	0.705006088	-1.093140637	2.839958469	-0.384914304	0.701708806	13.44449926	-270.7074504
rs33397386	101088667	rs48864112	0.890335171	2.796838572	0.318336274	0.751373331	-0.915738232	2.967850719	-0.308552659	0.758767381	12.99564712	-270.7539949
rs33297914	101096674	rs33383574	1.048958586	2.757200127	0.380443398	0.705006088	-1.093140637	2.839958469	-0.384914304	0.701708806	13.44449926	-270.7074504
rs29586594	101109203	rs29773885	1.355117866	2.827167847	0.47931992	0.633513445	-1.601695672	3.017793675	-0.530750556	0.597618156	16.22528038	-270.6239857
rs29774776	101109905	rs48077940	1.409736703	2.843463512	0.495781534	0.621922013	-1.684636022	3.037123236	-0.554681484	0.581245329	16.731663	-270.6078335
rs29673129	101111566	rs47032963	1.048958586	2.757200127	0.380443398	0.705006088	-1.093140637	2.839958469	-0.384914304	0.701708806	13.44449926	-270.7074504
rs33124262	101112057	rs33281171	1.048958586	2.757200127	0.380443398	0.705006088	-1.093140637	2.839958469	-0.384914304	0.701708806	13.44449926	-270.7074504
rs29634884	101196620	rs6234004	1.048958586	2.757200127	0.380443398	0.705006088	-1.093140637	2.839958469	-0.384914304	0.701708806	13.44449926	-270.7074504
rs33640693	101227992	rs33110480	1.048958586	2.757200127	0.380443398	0.705006088	-1.093140637	2.839958469	-0.384914304	0.701708806	13.44449926	-270.7074504
rs33558839	101262574	rs46171873	1.048958586	2.757200127	0.380443398	0.705006088	-1.093140637	2.839958469	-0.384914304	0.701708806	13.44449926	-270.7074504
rs29634579	101262931	rs3691937	1.203623917	2.750458582	0.43760845	0.663295438	-1.269014813	2.831766591	-0.448135386	0.655725069	14.00892294	-270.6648715
rs33286824	101272901	rs33474497	1.045948759	2.749288762	0.380443398	0.705006088	-1.093140637	2.839958469	-0.384914304	0.701708806	13.44449926	-270.7074504
rs33279829	101275781	rs13478420	0.801567184	2.737664525	0.292792333	0.770725844	-1.472364474	2.789134675	-0.527892929	0.599587552	12.61549127	-270.6683069
rs37407325	101292235	rs50560229	1.468838467	2.721752192	0.539666495	0.591493015	-1.792394359	2.835659384	-0.632090853	0.529811338	15.43576692	-270.5333953
rs37360057	101292368	rs47005282	-10.03378222	14.95938817	-0.670734799	0.505051773	-4.839826774	11.08936192	-0.436438707	0.664138851	-10.71074476	-270.0916962
rs49932202	101301135	rs47482023	2.657210802	2.603888457	1.020477968	0.311739638	-2.872798791	2.673301426	-1.07462584	0.286992615	19.35705174	-269.817968
rs47110043	101314051	rs29777632	2.657992655	2.604654621	1.020477968	0.311739638	-2.872798791	2.673301426	-1.07462584	0.286992615	19.35705174	-269.817968
rs45736295	101316656	rs33424852	2.657992655	2.604654621	1.020477968	0.311739638	-2.872798791	2.673301426	-1.07462584	0.286992615	19.35705174	-269.817968
rs47204064	101318353	rs46180925	2.657992655	2.604654621	1.020477968	0.311739638	-2.872798791	2.673301426	-1.07462584	0.286992615	19.35705174	-269.817968
rs48989152	101319002	rs33544694	2.643872952	2.590818258	1.020477968	0.311739638	-2.872798791	2.673301426	-1.07462584	0.286992615	19.35705174	-269.817968
rs52154484	101325006	rs49451651	2.266210435	2.614395809	0.866819947	0.389612646	-3.609065914	2.699592979	-1.336892614	0.18647796	18.30816221	-269.6076506
rs52408421	101325331	rs51953287	2.636138473	2.588137434	1.018546558	0.312648254	-2.840744176	2.653181793	-1.070693378	0.288742719	19.72804774	-269.8217864
rs47738880	101625626	rs33103824	2.671080134	2.617328621	1.020536784	0.311711997	-2.845374409	2.653760658	-1.072204609	0.288069289	19.70924688	-269.8193514
rs50186648	101632134	rs31993997	2.657992655	2.604654621	1.020477968	0.311739638	-2.872798791	2.673301426	-1.07462584	0.286992615	19.35705174	-269.817968
rs29679165	101632788	rs29632972	2.325266389	2.657047848	0.875131545	0.385112038	-2.462464941	2.760159065	-0.892146026	0.376001147	19.18464542	-270.139884
rs33393938	101637742	rs31995814	2.657992655	2.604654621	1.020477968	0.311739638	-2.872798791	2.673301426	-1.07462584	0.286992615	19.35705174	-269.817968
rs33193697	101637892	rs31995816	2.657992655	2.604654621	1.020477968	0.311739638	-2.872798791	2.673301426	-1.07462584	0.286992615	19.35705174	-269.817968
rs29677663	101643584	rs31997799	2.657992655	2.604654621	1.020477968	0.311739638	-2.872798791	2.673301426	-1.07462584	0.286992615	19.35705174	-269.817968
rs33690549	101644460	rs31998596	2.657992655	2.604654621	1.020477968	0.311739638	-2.872798791	2.673301426	-1.07462584	0.286992615	19.35705174	-269.817968
rs33217038	101652769	rs33107476	2.657992655	2.604654621	1.020477968	0.311739638	-2.872798791	2.673301426	-1.07462584	0.286992615	19.35705174	-269.817968
rs33585991	101656778	rs13478422	2.657992655	2.604654621	1.020477968	0.311739638	-2.872798791	2.673301426	-1.07462584	0.286992615	19.35705174	-269.817968
rs33528566	101658060	rs29778921	2.657992655	2.604654621	1.020477968	0.311739638	-2.872798791	2.673301426	-1.07462584	0.286992615	19.35705174	-269.817968
rs33569588	101663223	rs31996338	2.641222818	2.588221305	1.020477968	0.311739638	-2.872798791	2.673301426	-1.07462584	0.286992615	19.35705174	-269.817968
rs29511200	101675640	rs31996995	2.657992655	2.604654621	1.020477968	0.311739638	-2.872798791	2.673301426	-1.07462584	0.286992615	19.35705174	-269.817968
rs48530861	101711355	rs3706132	2.824278115	2.605058622	1.084151463	0.28278383	-3.047949834	2.664009504	-1.144121231	0.257273309	19.27500483	-269.6954687
rs29631724	101717590	rs31996540	2.657992655	2.604654621	1.020477968	0.311739638	-2.872798791	2.673301426	-1.07462584	0.286992615	19.35705174	-269.817968
rs29681733	101730678	rs31999905	3.37614821	2.601658747	1.297690642	0.199531141	-4.161849374	2.76611577	-1.504582497	0.137857944	23.49848039	-269.1107559
rs50728872	101748723	rs31993408	-2.418490369	4.484765581	-0.539267956	0.591766174	-2.99969803	4.011588373	-0.747758182	0.457627206	6.140409678	-269.322991
rs48121457	101749357	rs29561180	2.654556504	2.601287423	1.020477968	0.311739638	-2.872798791	2.673301426	-1.07462584	0.286992615	19.35705174	-269.817968
rs45930673	101754777	rs31995311	2.657992655	2.604654621	1.020477968	0.311739638	-2.872798791	2.673301426	-1.07462584	0.286992615	19.35705174	-269.817968
rs46120361	101786350	rs31996701	2.657992655	2.604654621	1.020477968	0.311739638	-2.872798791	2.673301426	-1.07462584	0.286992615	19.35705174	-269.817968
rs33756590	101804524	rs33186577	2.643872952	2.590818258	1.020477968	0.311739638	-2.872798791	2.673301426	-1.07462584	0.286992615	19.35705174	-269.817968
rs47113229	101812818	rs3695188	2.853941362	2.607463607	1.094527783	0.278248231	-3.003983046	2.652550978	-1.132488337	0.262089348	20.21463613	-269.6867655
rs33071340	101812895	rs3695767	2.657992655	2.604654621	1.020477968	0.311739638	-2.872798791	2.673301426	-1.07462584	0.286992615	19.35705174	-269.817968
rs46405544	101812937	rs3696290	2.657992655	2.604654621	1.020477968	0.311739638	-2.872798791	2.673301426	-1.07462584	0.286992615	19.35705174	-269.817968
rs33696613	101818083	rs31999952	2.657992655	2.604654621	1.020477968	0.311739638	-2.872798791	2.673301426	-1.07462584	0.286992615	19.35705174	-269.817968
rs33358835	101819921	rs32001504	2.657992655	2.604654621	1.020477968	0.311739638	-2.872798791	2.673301426	-1.07462584	0.286992615	19.35705174	-269.817968
rs33484859	101820026	rs32001506	2.657992655	2.604654621	1.020477968	0.311739638	-2.872798791	2.673301426	-1.07462584	0.286992615	19.35705174	-269.817968
rs33490186	101820056	rs32001507	2.635731324	2.582840009	1.020477968	0.311739638	-2.872798791	2.673301426	-1.07462584	0.286992615	19.35705174	-269.817968
rs13478240	101844648	rs32004485	2.657992655	2.604654621	1.020477968	0.311739638	-2.872798791	2.673301426	-1.07462584	0.286992615	19.35705174	-269.817968
rs33361163	101850154	rs32006310	3.014924186	2.620687643	1.15043248	0.25468696	-3.532582135	2.780040188	-1.270694629	0.208910578	22.95843653	-269.5393752
rs38152667	101850196	rs32006311	3.060832364	2.626803186	1.165230947	0.248695458	-3.605077176	2.788261237	-1.292948139	0.201155615	23.44753498	-269.5042763
rs33097912	101855039	rs29633608	2.64487748	2.591802628	1.020477968	0.311739638	-2.872798791	2.673301426	-1.07462584	0.286992615	19.35705174	-269.817968
rs33700829	101865452	rs29782229	2.649712143	2.596540274	1.020477968	0.311739638	-2.872798791	2.673301426	-1.07462584	0.286992615	19.35705174	-269.817968
rs29564544	101868409	rs32004234	2.657992655	2.604654621	1.020477968	0.311739638	-2.872798791	2.673301426	-1.07462584	0.286992615	19.35705174	-269.817968
rs33132413	101875263	rs32000015	3.026039461	2.574845297	1.175231562	0.24470416	-3.546329055	2.669703304	-1.328360739	0.189262287	19.7411217	-269.3964564
rs36425332	101875477	rs32000019	2.99103968	2.599926316	1.15043248	0.25468696	-3.532582135	2.780040188	-1.270694629	0.208910578	22.95843653	-269.5393752
NA_2500	101876688	rs32000532	-2.657992655	2.604654621	-1.020477968	0.311739638	2.872798791	2.673301426	1.07462584	0.286992615	19.35705174	-269.817968
rs38479851	101880707	rs33402719	2.660468663	2.607080943	1.020477968	0.311739638	-2.872798791	2.673301426	-1.07462584	0.286992615	19.35705174	-269.817968
rs36656672	101911213	rs32002367	2.660468663	2.607080943	1.020477968	0.311739638	-2.872798791	2.673301426	-1.07462584	0.286992615	19.35705174	-269.817968
rs29543449	101920771	rs31999691	2.643872952	2.590818258	1.020477968	0.311739638	-2.872798791	2.673301426	-1.07462584	0.286992615	19.35705174	-269.817968
rs33181590	101923861	rs32001434	2.657992655	2.604654621	1.020477968	0.311739638	-2.872798791	2.673301426	-1.07462584	0.286992615	19.35705174	-269.817968
rs29558733	101925158	rs32002139	3.085650441	2.560662798	1.205020217	0.233089264	-3.221439351	2.597255854	-1.240324224	0.219849759	22.18847557	-269.434171
rs29728972	101977493	rs29532610	2.657992655	2.604654621	1.020477968	0.311739638	-2.872798791	2.673301426	-1.07462584	0.286992615	19.35705174	-269.817968
rs33418597	101983709	rs32003810	2.665338648	2.63454803	1.011687249	0.315889612	-2.912317125	2.754999843	-1.057102465	0.294847972	20.68136585	-269.8856523
rs33742841	101986149	rs29731477	2.643872952	2.590818258	1.020477968	0.311739638	-2.872798791	2.673301426	-1.07462584	0.286992615	19.35705174	-269.817968
rs33386043	101987602	rs33227354	2.657992655	2.604654621	1.020477968	0.311739638	-2.872798791	2.673301426	-1.07462584	0.286992615	19.35705174	-269.817968
rs6192958	102048414	rs6187109	2.657992655	2.604654621	1.020477968	0.311739638	-2.872798791	2.673301426	-1.07462584	0.286992615	19.35705174	-269.817968
rs33646273	102049698	rs32010532	3.017873978	2.664478194	1.132632267	0.262029373	-3.363148025	2.743557406	-1.225834757	0.225214984	16.63601815	-269.5875045
rs33261887	102170934	rs32011801	2.654556504	2.601287423	1.020477968	0.311739638	-2.872798791	2.673301426	-1.07462584	0.286992615	19.35705174	-269.817968
rs33299837	102537261	rs29636694	2.657992655	2.604654621	1.020477968	0.311739638	-2.872798791	2.673301426	-1.07462584	0.286992615	19.35705174	-269.817968
rs33053910	103035351	rs37420029	3.024237119	2.628782802	1.15043248	0.25468696	-3.532582135	2.780040188	-1.270694629	0.208910578	22.95843653	-269.5393752
rs33376324	103038214	rs37344719	2.657992655	2.604654621	1.020477968	0.311739638	-2.872798791	2.673301426	-1.07462584	0.286992615	19.35705174	-269.817968
rs51148253	103038480	rs33240562	2.660468663	2.607080943	1.020477968	0.311739638	-2.872798791	2.673301426	-1.07462584	0.286992615	19.35705174	-269.817968
rs33113814	103055465	rs36972092	3.026039461	2.574845297	1.175231562	0.24470416	-3.546329055	2.669703304	-1.328360739	0.189262287	19.7411217	-269.3964564
rs33637874	103058806	rs36527925	3.07434585	2.638663225	1.165114904	0.248742044	-3.604513573	2.788203046	-1.292772985	0.201215801	23.44357479	-269.5045565
rs29822499	103059355	rs33058615	2.643872952	2.590818258	1.020477968	0.311739638	-2.872798791	2.673301426	-1.07462584	0.286992615	19.35705174	-269.817968
rs33682366	103063191	rs37979035	1.819431122	2.605414252	0.698327002	0.487763261	-1.852480433	2.688739592	-0.688977259	0.493584602	15.21094735	-270.3867852
rs51101670	103072419	rs33333385	2.657992655	2.604654621	1.020477968	0.311739638	-2.872798791	2.673301426	-1.07462584	0.286992615	19.35705174	-269.817968
rs49833306	103072567	rs36367137	2.657992655	2.604654621	1.020477968	0.311739638	-2.872798791	2.673301426	-1.07462584	0.286992615	19.35705174	-269.817968
rs49489990	103092801	rs6309984	2.657992655	2.604654621	1.020477968	0.311739638	-2.872798791	2.673301426	-1.07462584	0.286992615	19.35705174	-269.817968
rs48034779	103102813	rs29631632	2.657992655	2.604654621	1.020477968	0.311739638	-2.872798791	2.673301426	-1.07462584	0.286992615	19.35705174	-269.817968
rs51350995	103132757	rs33715053	2.657992655	2.604654621	1.020477968	0.311739638	-2.872798791	2.673301426	-1.07462584	0.286992615	19.35705174	-269.817968
rs52403256	103148848	rs33444555	2.657992655	2.604654621	1.020477968	0.311739638	-2.872798791	2.673301426	-1.07462584	0.286992615	19.35705174	-269.817968
rs29771188	103189808	rs33432192	2.657992655	2.604654621	1.020477968	0.311739638	-2.872798791	2.673301426	-1.07462584	0.286992615	19.35705174	-269.817968
rs33104725	103339551	rs13478429	2.657992655	2.604654621	1.020477968	0.311739638	-2.872798791	2.673301426	-1.07462584	0.286992615	19.35705174	-269.817968
rs33641410	103340681	rs33722149	2.688729573	2.637582035	1.019391828	0.312250384	-2.784789987	2.655840085	-1.048553338	0.298733539	14.01959022	-269.8373428
rs33144440	103340978	rs29565581	2.97919291	2.606655904	1.1429176	0.257768673	-3.076686325	2.640666261	-1.165117444	0.248741024	20.24507191	-269.6048979
rs33315852	103425720	rs29580930	2.383948689	2.621092124	0.909524952	0.366837286	-2.621665807	2.680550796	-0.978032504	0.332120162	18.46727219	-270.0205112
rs33096887	103443556	rs37910417	2.48410896	2.615396058	0.949802211	0.34615384	-2.914417592	2.659931263	-1.095674025	0.27775033	19.46885032	-269.8564557
rs47554222	103445822	rs3683865	3.158945001	2.552426306	1.237624371	0.220842275	-3.786259059	2.585920077	-1.464182553	0.148543379	18.44437223	-269.098141
rs29526941	103445844	rs3683891	2.654556504	2.601287423	1.020477968	0.311739638	-2.872798791	2.673301426	-1.07462584	0.286992615	19.35705174	-269.817968
rs29524577	103446262	rs33136127	2.657992655	2.604654621	1.020477968	0.311739638	-2.872798791	2.673301426	-1.07462584	0.286992615	19.35705174	-269.817968
rs33201147	103446817	rs33453217	2.688729573	2.637582035	1.019391828	0.312250384	-2.784789987	2.655840085	-1.048553338	0.298733539	14.01959022	-269.8373428
rs48137836	103490498	rs50232400	2.688729573	2.637582035	1.019391828	0.312250384	-2.784789987	2.655840085	-1.048553338	0.298733539	14.01959022	-269.8373428
rs33667717	103490693	rs29548562	2.68787814	2.636746799	1.019391828	0.312250384	-2.784789987	2.655840085	-1.048553338	0.298733539	14.01959022	-269.8373428
rs29589491	103497191	rs52368028	2.688729573	2.637582035	1.019391828	0.312250384	-2.784789987	2.655840085	-1.048553338	0.298733539	14.01959022	-269.8373428
rs29534094	103535008	rs29568024	2.688729573	2.637582035	1.019391828	0.312250384	-2.784789987	2.655840085	-1.048553338	0.298733539	14.01959022	-269.8373428
rs33685486	103539325	rs47906612	2.688729573	2.637582035	1.019391828	0.312250384	-2.784789987	2.655840085	-1.048553338	0.298733539	14.01959022	-269.8373428
rs33621057	103697532	rs3719819	2.276994309	2.632407082	0.864985634	0.390610303	-2.508441409	2.693744708	-0.931209777	0.35560509	11.61908205	-270.0961311
rs33590331	103699289	rs33603301	-2.669915133	2.629947523	-1.015197113	0.314228212	2.784073013	2.66134413	1.046115375	0.299847989	11.84733094	-269.8709866
rs29512498	103738761	rs3698748	2.657992655	2.604654621	1.020477968	0.311739638	-2.872798791	2.673301426	-1.07462584	0.286992615	19.35705174	-269.817968
rs30805528	103738789	rs3698817	2.657992655	2.604654621	1.020477968	0.311739638	-2.872798791	2.673301426	-1.07462584	0.286992615	19.35705174	-269.817968
rs51014475	103738959	rs33259089	2.657992655	2.604654621	1.020477968	0.311739638	-2.872798791	2.673301426	-1.07462584	0.286992615	19.35705174	-269.817968
rs49239376	103810544	rs47222739	2.657992655	2.604654621	1.020477968	0.311739638	-2.872798791	2.673301426	-1.07462584	0.286992615	19.35705174	-269.817968
rs47586414	103810658	rs45689377	2.706917809	2.630077274	1.029216075	0.307651206	-2.83277281	2.662788229	-1.063837063	0.291811675	20.15119424	-269.8109768
rs33296759	103823179	rs29674095	2.643872952	2.590818258	1.020477968	0.311739638	-2.872798791	2.673301426	-1.07462584	0.286992615	19.35705174	-269.817968
rs33686481	103831898	rs33066237	2.657992655	2.604654621	1.020477968	0.311739638	-2.872798791	2.673301426	-1.07462584	0.286992615	19.35705174	-269.817968
rs47682649	103838397	rs45723537	1.651317917	2.70359415	0.61078617	0.543727389	-1.187668211	2.860402467	-0.415210176	0.679520061	3.999257363	-270.4172143
rs29778719	103838432	rs48850924	3.019747876	2.569491811	1.175231562	0.24470416	-3.546329055	2.669703304	-1.328360739	0.189262287	19.7411217	-269.3964564
rs33486480	103844857	rs51524168	2.657992655	2.604654621	1.020477968	0.311739638	-2.872798791	2.673301426	-1.07462584	0.286992615	19.35705174	-269.817968
rs33052833	103847930	rs50929920	2.688729573	2.637582035	1.019391828	0.312250384	-2.784789987	2.655840085	-1.048553338	0.298733539	14.01959022	-269.8373428
rs29512126	103848812	rs29527714	2.68787814	2.636746799	1.019391828	0.312250384	-2.784789987	2.655840085	-1.048553338	0.298733539	14.01959022	-269.8373428
rs33235742	103863144	rs33214116	2.654556504	2.601287423	1.020477968	0.311739638	-2.872798791	2.673301426	-1.07462584	0.286992615	19.35705174	-269.817968
rs29566209	103869360	rs3723370	2.688729573	2.637582035	1.019391828	0.312250384	-2.784789987	2.655840085	-1.048553338	0.298733539	14.01959022	-269.8373428
rs29529126	103882533	rs46387399	1.864537804	2.647771389	0.704191386	0.484131462	-1.805599162	2.67309889	-0.675470395	0.50206121	11.59436557	-270.3900876
rs32916003	103894974	rs33087594	2.688729573	2.637582035	1.019391828	0.312250384	-2.784789987	2.655840085	-1.048553338	0.298733539	14.01959022	-269.8373428
rs32915262	103930120	rs29512910	2.657992655	2.604654621	1.020477968	0.311739638	-2.872798791	2.673301426	-1.07462584	0.286992615	19.35705174	-269.817968
rs32915260	103931325	rs33075046	2.688729573	2.637582035	1.019391828	0.312250384	-2.784789987	2.655840085	-1.048553338	0.298733539	14.01959022	-269.8373428
rs32915255	103933975	rs29526618	2.688729573	2.637582035	1.019391828	0.312250384	-2.784789987	2.655840085	-1.048553338	0.298733539	14.01959022	-269.8373428
rs32914965	103937503	rs33056928	2.657992655	2.604654621	1.020477968	0.311739638	-2.872798791	2.673301426	-1.07462584	0.286992615	19.35705174	-269.817968
rs32911405	103944132	rs33722798	2.66284089	2.609405566	1.020477968	0.311739638	-2.872798791	2.673301426	-1.07462584	0.286992615	19.35705174	-269.817968
rs32910563	103967301	rs47157775	1.602376937	7.361386503	0.217673252	0.82844769	1.388694022	7.169758771	0.193687691	0.847097168	1.567618059	-270.80995
rs29564826	103971628	rs47360981	2.657992655	2.604654621	1.020477968	0.311739638	-2.872798791	2.673301426	-1.07462584	0.286992615	19.35705174	-269.817968
rs32910804	103978748	rs48175102	3.10685019	2.623120809	1.184409875	0.241081831	-3.490679486	2.663330528	-1.310644491	0.195144125	13.69800838	-269.4085939
rs32910062	103979803	rs33248238	2.688729573	2.637582035	1.019391828	0.312250384	-2.784789987	2.655840085	-1.048553338	0.298733539	14.01959022	-269.8373428
rs33069495	103986380	rs32012251	1.902108407	2.67016119	0.712357147	0.479099584	-1.831267912	2.672931537	-0.685115906	0.495999849	11.65485926	-270.3787012
rs29582653	104002749	rs29780308	2.657992655	2.604654621	1.020477968	0.311739638	-2.872798791	2.673301426	-1.07462584	0.286992615	19.35705174	-269.817968
rs33081719	104012391	rs32017455	2.657992655	2.604654621	1.020477968	0.311739638	-2.872798791	2.673301426	-1.07462584	0.286992615	19.35705174	-269.817968
rs32910146	104020596	rs32011739	2.654556504	2.601287423	1.020477968	0.311739638	-2.872798791	2.673301426	-1.07462584	0.286992615	19.35705174	-269.817968
rs32909420	104028327	rs32014901	2.657992655	2.604654621	1.020477968	0.311739638	-2.872798791	2.673301426	-1.07462584	0.286992615	19.35705174	-269.817968
rs29542660	104028467	rs32015794	2.657992655	2.604654621	1.020477968	0.311739638	-2.872798791	2.673301426	-1.07462584	0.286992615	19.35705174	-269.817968
rs32905887	104029583	rs32015798	2.657992655	2.604654621	1.020477968	0.311739638	-2.872798791	2.673301426	-1.07462584	0.286992615	19.35705174	-269.817968
rs32905885	104031862	rs32016559	2.657992655	2.604654621	1.020477968	0.311739638	-2.872798791	2.673301426	-1.07462584	0.286992615	19.35705174	-269.817968
rs32905099	104044078	rs32022318	2.97919291	2.606655904	1.1429176	0.257768673	-3.076686325	2.640666261	-1.165117444	0.248741024	20.24507191	-269.6048979
rs33463545	104046941	rs32015928	2.657992655	2.604654621	1.020477968	0.311739638	-2.872798791	2.673301426	-1.07462584	0.286992615	19.35705174	-269.817968
rs32901266	104054878	rs32020703	2.657992655	2.604654621	1.020477968	0.311739638	-2.872798791	2.673301426	-1.07462584	0.286992615	19.35705174	-269.817968
rs32902929	104055559	rs32021385	2.99103968	2.599926316	1.15043248	0.25468696	-3.532582135	2.780040188	-1.270694629	0.208910578	22.95843653	-269.5393752
rs29733508	104077060	rs32016571	2.657992655	2.604654621	1.020477968	0.311739638	-2.872798791	2.673301426	-1.07462584	0.286992615	19.35705174	-269.817968
rs3692841	104161389	rs32020278	2.657992655	2.604654621	1.020477968	0.311739638	-2.872798791	2.673301426	-1.07462584	0.286992615	19.35705174	-269.817968
rs32903240	104161480	rs29506896	2.865006957	2.584633807	1.108476934	0.272231333	-2.744437805	2.65754221	-1.032697729	0.30603238	20.59279455	-269.7687849
rs32901045	104166008	rs32021261	2.742452094	2.637677536	1.039722277	0.30278392	-3.271986963	2.797221384	-1.169727567	0.24689509	21.99759706	-269.7714835
rs32899334	104171099	rs33208309	3.07434585	2.638663225	1.165114904	0.248742044	-3.604513573	2.788203046	-1.292772985	0.201215801	23.44357479	-269.5045565
rs3654106	104190851	rs33537503	1.947477776	2.632829375	0.739690082	0.462471576	-1.984881314	2.688089131	-0.738398624	0.46324973	15.73867084	-270.3272377
rs32897745	104192493	rs33444119	2.657992655	2.604654621	1.020477968	0.311739638	-2.872798791	2.673301426	-1.07462584	0.286992615	19.35705174	-269.817968
rs33678622	104204137	rs32018081	2.688729573	2.637582035	1.019391828	0.312250384	-2.784789987	2.655840085	-1.048553338	0.298733539	14.01959022	-269.8373428
rs29525955	104226372	rs32017453	2.657992655	2.604654621	1.020477968	0.311739638	-2.872798791	2.673301426	-1.07462584	0.286992615	19.35705174	-269.817968
rs33471662	104230959	rs32019795	2.99103968	2.599926316	1.15043248	0.25468696	-3.532582135	2.780040188	-1.270694629	0.208910578	22.95843653	-269.5393752
rs32899836	104233203	rs32020377	2.688729573	2.637582035	1.019391828	0.312250384	-2.784789987	2.655840085	-1.048553338	0.298733539	14.01959022	-269.8373428
rs29780838	104233334	rs32020378	2.657992655	2.604654621	1.020477968	0.311739638	-2.872798791	2.673301426	-1.07462584	0.286992615	19.35705174	-269.817968
rs32896241	104249145	rs32019658	2.657992655	2.604654621	1.020477968	0.311739638	-2.872798791	2.673301426	-1.07462584	0.286992615	19.35705174	-269.817968
rs32896237	104249428	rs29673756	2.657992655	2.604654621	1.020477968	0.311739638	-2.872798791	2.673301426	-1.07462584	0.286992615	19.35705174	-269.817968
rs32896235	104255489	rs32023595	2.982046915	2.59210946	1.15043248	0.25468696	-3.532582135	2.780040188	-1.270694629	0.208910578	22.95843653	-269.5393752
rs32896234	104257913	rs32025264	2.654556504	2.601287423	1.020477968	0.311739638	-2.872798791	2.673301426	-1.07462584	0.286992615	19.35705174	-269.817968
rs29585094	104280870	rs32029027	3.003433613	2.555610068	1.175231562	0.24470416	-3.546329055	2.669703304	-1.328360739	0.189262287	19.7411217	-269.3964564
rs32898421	104293015	rs29577948	2.657992655	2.604654621	1.020477968	0.311739638	-2.872798791	2.673301426	-1.07462584	0.286992615	19.35705174	-269.817968
rs32893999	104293406	rs32026744	0.606170709	8.382389657	0.072314785	0.942600197	0.618795093	8.601374672	0.071941418	0.942896036	5.490557019	-270.8326972
rs32895918	104304904	rs32024068	2.688729573	2.637582035	1.019391828	0.312250384	-2.784789987	2.655840085	-1.048553338	0.298733539	14.01959022	-269.8373428
rs29546534	104330461	rs32026334	3.017165936	2.665444614	1.131955967	0.262311269	-3.359798701	2.743233072	-1.224758747	0.225617208	16.61593644	-269.5891789
rs32890471	104359242	rs33758543	4.358210137	8.9522414	0.486828934	0.628214293	5.180392699	7.689503074	0.673696681	0.503180195	-2.480128716	-270.4643078
rs32896322	104373521	rs32028203	2.326700186	2.596596136	0.896057786	0.373925938	-2.586328258	2.668414647	-0.969237769	0.336451146	17.88247294	-270.0149597
rs29776229	104391879	rs29585469	2.664751774	2.614060364	1.019391828	0.312250384	-2.784789987	2.655840085	-1.048553338	0.298733539	14.01959022	-269.8373428
rs32896939	104394809	rs3689574	0.655288672	3.325380325	0.19705676	0.844472048	0.221162529	3.302423273	0.066969771	0.946836093	5.291967211	-270.8117981
rs13478246	104396051	rs13471966	2.688729573	2.637582035	1.019391828	0.312250384	-2.784789987	2.655840085	-1.048553338	0.298733539	14.01959022	-269.8373428
rs29527878	104396558	rs32030718	2.688729573	2.637582035	1.019391828	0.312250384	-2.784789987	2.655840085	-1.048553338	0.298733539	14.01959022	-269.8373428
rs33235010	104396606	rs32030719	2.688729573	2.637582035	1.019391828	0.312250384	-2.784789987	2.655840085	-1.048553338	0.298733539	14.01959022	-269.8373428
rs32891550	104397746	rs13471965	2.966333341	2.616373116	1.133757767	0.261560716	-3.361577569	2.651404012	-1.267848111	0.209918364	14.48028776	-269.5279502
rs32892336	104408488	rs32031355	1.856167867	2.635885505	0.704191386	0.484131462	-1.805599162	2.67309889	-0.675470395	0.50206121	11.59436557	-270.3900876
rs29530161	104409028	rs33387966	2.688729573	2.637582035	1.019391828	0.312250384	-2.784789987	2.655840085	-1.048553338	0.298733539	14.01959022	-269.8373428
rs32886168	104480712	rs3683034	2.68787814	2.636746799	1.019391828	0.312250384	-2.784789987	2.655840085	-1.048553338	0.298733539	14.01959022	-269.8373428
rs33616174	104486087	rs32038436	2.933615394	2.598685582	1.128884315	0.263594306	-3.305537745	2.716433277	-1.216866902	0.22858336	16.97423779	-269.5989205
rs32890451	104513418	rs32034521	2.329297225	2.59949443	0.896057786	0.373925938	-2.586328258	2.668414647	-0.969237769	0.336451146	17.88247294	-270.0149597
rs32890449	104514546	rs32036105	-3.352257392	2.625381919	-1.27686466	0.206738485	2.735664043	2.653409093	1.030999724	0.306821157	13.76811896	-269.5867251
rs32890447	104515280	rs32036112	2.688729573	2.637582035	1.019391828	0.312250384	-2.784789987	2.655840085	-1.048553338	0.298733539	14.01959022	-269.8373428
rs32889553	104516584	rs32036930	3.017165936	2.665444614	1.131955967	0.262311269	-3.359798701	2.743233072	-1.224758747	0.225617208	16.61593644	-269.5891789
rs32889551	104517244	rs29669983	2.688729573	2.637582035	1.019391828	0.312250384	-2.784789987	2.655840085	-1.048553338	0.298733539	14.01959022	-269.8373428
rs32889550	104527364	rs33354244	2.688729573	2.637582035	1.019391828	0.312250384	-2.784789987	2.655840085	-1.048553338	0.298733539	14.01959022	-269.8373428
rs32888977	104527386	rs33667718	2.329297225	2.59949443	0.896057786	0.373925938	-2.586328258	2.668414647	-0.969237769	0.336451146	17.88247294	-270.0149597
rs32888217	104536416	rs32035575	2.424553761	2.669211789	0.908340721	0.367457156	-3.109455396	2.857734118	-1.088084219	0.281058766	21.98846092	-269.9647231
rs32885892	104536735	rs32035580	2.692753562	2.636901533	1.021180931	0.311409379	-3.231854684	2.778424125	-1.163197028	0.24951289	21.45477368	-269.7614409
rs32885890	104542843	rs32034274	2.329297225	2.59949443	0.896057786	0.373925938	-2.586328258	2.668414647	-0.969237769	0.336451146	17.88247294	-270.0149597
rs32885271	104557691	rs29540659	3.004578825	2.654261652	1.131982909	0.262300036	-3.359932183	2.743246088	-1.224801595	0.225601181	16.6167343	-269.5891123
rs33553145	104557745	rs32034555	2.688729573	2.637582035	1.019391828	0.312250384	-2.784789987	2.655840085	-1.048553338	0.298733539	14.01959022	-269.8373428
rs32882921	104558201	rs32034559	1.895337755	2.670687611	0.709681562	0.48074509	-1.822858851	2.672987922	-0.681955514	0.497981456	11.63502266	-270.3824483
rs29775414	104569607	rs29545669	2.329297225	2.59949443	0.896057786	0.373925938	-2.586328258	2.668414647	-0.969237769	0.336451146	17.88247294	-270.0149597
rs29581488	104570321	rs33754725	-1.687592432	4.485226597	-0.37625578	0.708099614	-0.921297612	4.154361848	-0.221766338	0.825274769	13.58210602	-270.7511372
rs32882106	104582823	rs33465046	5.866975317	11.39911323	0.514686993	0.608727624	6.368683699	9.987503261	0.637665243	0.526201077	-7.579908114	-270.5249911
rs32879616	104583052	rs46729365	-0.013293563	9.672247361	-0.001374403	0.998908102	-1.44817641	8.564740959	-0.169085839	0.866317449	5.089451214	-270.64131
rs32872773	104584109	rs51189455	-4.220534198	7.625353481	-0.553487023	0.582057417	-3.174206094	5.618274091	-0.564978861	0.574267017	-2.62308156	-270.6618337
rs32869976	104587816	rs29628780	0.631963841	8.584344569	0.073618182	0.94156751	1.17270427	7.413448051	0.158186078	0.874859648	6.9753175	-270.7925102
rs3711968	104595275	rs52136077	5.711877164	11.56209997	0.494017279	0.623159788	5.716186708	10.49657191	0.54457653	0.588132565	-11.89748404	-270.6653521
rs46859822	104602902	rs33574363	-0.213454363	9.744663076	-0.021904745	0.982599125	-1.41335419	8.324689613	-0.169778605	0.865775054	6.057387842	-270.6887065
rs50148513	104602952	rs47845953	nan	nan	nan	nan	nan	nan	nan	nan	nan	nan
rs47124362	104602999	rs46390837	4.281765553	8.795215843	0.486828934	0.628214293	5.180392699	7.689503074	0.673696681	0.503180195	-2.480128716	-270.4643078
rs47841829	104614727	rs46719589	-0.764816217	6.201024882	-0.123337066	0.902266605	-0.963784286	6.104951617	-0.157869275	0.875108157	10.16346922	-270.8211357
rs50631277	104616617	rs46768822	nan	nan	nan	nan	nan	nan	nan	nan	nan	nan
rs6402646	104622460	rs33613380	-3.196647772	3.828319261	-0.83500031	0.407143904	-3.625169338	3.198416397	-1.133426323	0.261698667	10.38482407	-270.1540293
rs39039753	104622663	rs33259481	-0.185827732	7.268362654	-0.025566657	0.979690744	1.928975978	5.986152752	0.322239685	0.748429776	11.3801875	-270.3875092
rs46975172	104632107	rs29585169	5.866975317	11.39911323	0.514686993	0.608727624	6.368683699	9.987503261	0.637665243	0.526201077	-7.579908114	-270.5249911
rs37654092	104632138	rs33375192	1001.213089	nan	nan	nan	-23.91468986	nan	nan	nan	187.608006	-357.8530097
rs29513383	104640724	rs51254733	5.227090874	8.846085224	0.590893117	0.556887779	4.243970421	7.470723068	0.568080276	0.572173255	-5.668250116	-270.6492084
rs36397315	104648987	rs51524407	-109.3759792	381817472.1	-2.86E-07	0.999999772	-30.83284108	102317609.2	-3.01E-07	0.999999761	-55.90484531	-275.2967782
rs36263304	104649488	rs47831280	5.188502212	11.23553732	0.461793866	0.645956603	4.019550211	9.718077418	0.413615784	0.680680932	-5.640876808	-270.7124504
rs33418019	104651414	rs49629610	1.791265478	2.558247598	0.700192381	0.486606403	-1.083600693	2.514201544	-0.430991977	0.668071808	11.14430502	-270.5417495
rs36964338	104651719	rs49893855	3.33142592	8.070477857	0.412791656	0.681281281	3.03973984	7.274133321	0.417883438	0.677575419	-3.821563719	-270.740618
rs48960307	104651785	rs50959848	2.092751651	2.596946872	0.805850776	0.423620591	-4.202406397	2.563962383	-1.639028102	0.106621189	11.25419831	-269.1997523
rs29547336	104652709	rs48098930	1.812709987	2.617225937	0.692607375	0.491319895	-3.946318327	2.567443742	-1.537061265	0.129716199	10.74997439	-269.4409761
rs33166391	104653028	rs45742741	1.318615985	2.595762391	0.507987938	0.61338837	-3.709992835	2.568521599	-1.444407879	0.154005013	13.28028192	-269.6609391
rs33627485	104659645	rs51467402	1.709315847	2.567754593	0.665685051	0.508251305	-3.958782833	2.56340999	-1.544342438	0.127944567	14.87720713	-269.4209188
rs50092573	104660120	rs50420104	2.364592339	2.594525522	0.91137756	0.365868905	-4.262064052	2.554423797	-1.668503111	0.10060619	15.41657679	-269.1181614
rs52228629	104672743	rs47294147	2.171959064	2.599492852	0.835531847	0.406847139	-4.259314199	2.551632838	-1.669250425	0.100457366	11.75806133	-269.1357521
rs52313693	104672888	rs48530294	1.754648516	2.6546926	0.66096109	0.511254264	-3.755358293	2.610844493	-1.438369195	0.15570371	12.0049905	-269.6183176
rs51104300	104676915	rs33096892	-2.084086559	2.586194147	-0.805850776	0.423620591	4.202406397	2.563962383	1.639028102	0.106621189	11.25419831	-269.1997523
rs46777014	104677888	rs51367530	-1.346216887	2.614425597	-0.514918798	0.60856664	3.316964666	2.589843407	1.280758774	0.20537629	9.744660875	-269.8882084
rs48410494	104678752	rs47623017	2.092751651	2.596946872	0.805850776	0.423620591	-4.202406397	2.563962383	-1.639028102	0.106621189	11.25419831	-269.1997523
rs29632613	104679413	rs47018942	2.503225986	2.615794914	0.956965691	0.342556577	-4.764377683	2.607306402	-1.827317909	0.072798052	13.00158933	-268.8331407
rs50230436	104680024	rs47102670	2.092751651	2.596946872	0.805850776	0.423620591	-4.202406397	2.563962383	-1.639028102	0.106621189	11.25419831	-269.1997523
rs48279240	104684758	rs48915768	2.092751651	2.596946872	0.805850776	0.423620591	-4.202406397	2.563962383	-1.639028102	0.106621189	11.25419831	-269.1997523
rs51257330	104686737	rs50492962	1.40202149	2.619005676	0.535325869	0.594471276	-3.635502392	2.585548571	-1.406085514	0.165033718	9.928955901	-269.7034365
rs46966198	104687476	rs6152698	1.40202149	2.619005676	0.535325869	0.594471276	-3.635502392	2.585548571	-1.406085514	0.165033718	9.928955901	-269.7034365
rs33517325	104696944	rs46878231	1.40202149	2.619005676	0.535325869	0.594471276	-3.635502392	2.585548571	-1.406085514	0.165033718	9.928955901	-269.7034365
rs33649016	104697323	rs45945587	1.40202149	2.619005676	0.535325869	0.594471276	-3.635502392	2.585548571	-1.406085514	0.165033718	9.928955901	-269.7034365
rs33261736	104697500	rs48984854	1.396404035	2.608512152	0.535325869	0.594471276	-3.635502392	2.585548571	-1.406085514	0.165033718	9.928955901	-269.7034365
rs48249587	104698786	rs50164840	1.40202149	2.619005676	0.535325869	0.594471276	-3.635502392	2.585548571	-1.406085514	0.165033718	9.928955901	-269.7034365
rs33458540	104699582	rs49940758	1.40202149	2.619005676	0.535325869	0.594471276	-3.635502392	2.585548571	-1.406085514	0.165033718	9.928955901	-269.7034365
rs33445875	104716769	rs48375343	1.40202149	2.619005676	0.535325869	0.594471276	-3.635502392	2.585548571	-1.406085514	0.165033718	9.928955901	-269.7034365
rs48305016	104716793	rs50644228	1.082182174	2.593579862	0.417254232	0.678032931	-3.435285233	2.585289519	-1.328781635	0.189124197	12.46685711	-269.8517035
rs51784655	104716839	rs47921739	1.082182174	2.593579862	0.417254232	0.678032931	-3.435285233	2.585289519	-1.328781635	0.189124197	12.46685711	-269.8517035
rs48834224	104716937	rs48236316	1.078541857	2.584855405	0.417254232	0.678032931	-3.435285233	2.585289519	-1.328781635	0.189124197	12.46685711	-269.8517035
rs33565602	104721618	rs49356942	1.082182174	2.593579862	0.417254232	0.678032931	-3.435285233	2.585289519	-1.328781635	0.189124197	12.46685711	-269.8517035
rs49765752	104727669	rs50535259	1.082182174	2.593579862	0.417254232	0.678032931	-3.435285233	2.585289519	-1.328781635	0.189124197	12.46685711	-269.8517035
rs46726262	104732313	rs46787285	1.374582473	2.606693715	0.527327958	0.599977271	-3.947569024	2.659126964	-1.484535743	0.143081655	14.98023949	-269.6130062
rs33649240	104750773	rs33438584	1.082182174	2.593579862	0.417254232	0.678032931	-3.435285233	2.585289519	-1.328781635	0.189124197	12.46685711	-269.8517035
rs13478254	104750843	rs51062603	1.797781573	2.597889305	0.692016234	0.491688297	-4.330990397	2.595554351	-1.66861865	0.100583169	9.052978406	-269.236229
rs29586064	104775304	rs6288320	1.082182174	2.593579862	0.417254232	0.678032931	-3.435285233	2.585289519	-1.328781635	0.189124197	12.46685711	-269.8517035
rs46560576	104787354	rs6393614	1.40202149	2.619005676	0.535325869	0.594471276	-3.635502392	2.585548571	-1.406085514	0.165033718	9.928955901	-269.7034365
rs29770247	104807148	rs47315738	1.40202149	2.619005676	0.535325869	0.594471276	-3.635502392	2.585548571	-1.406085514	0.165033718	9.928955901	-269.7034365
rs29522199	104807326	rs51250015	1.082182174	2.593579862	0.417254232	0.678032931	-3.435285233	2.585289519	-1.328781635	0.189124197	12.46685711	-269.8517035
rs33359503	104813795	rs51339093	1.40202149	2.619005676	0.535325869	0.594471276	-3.635502392	2.585548571	-1.406085514	0.165033718	9.928955901	-269.7034365
rs51963948	104813822	rs29632182	5.764066446	11.19916866	0.514686993	0.608727624	6.368683699	9.987503261	0.637665243	0.526201077	-7.579908114	-270.5249911
rs33145412	104814715	rs48675027	1.403561218	2.616104808	0.536508023	0.593659461	-3.989350773	2.662947767	-1.498095765	0.139531474	15.24910593	-269.5907293
rs46233868	104859403	rs50129467	1.082182174	2.593579862	0.417254232	0.678032931	-3.435285233	2.585289519	-1.328781635	0.189124197	12.46685711	-269.8517035
rs29509809	104859699	rs47687340	1.082182174	2.593579862	0.417254232	0.678032931	-3.435285233	2.585289519	-1.328781635	0.189124197	12.46685711	-269.8517035
rs29567509	104860470	rs52059855	1.42570743	2.569691774	0.554816513	0.58115356	-4.069775502	2.587668241	-1.572757836	0.12121461	12.45662412	-269.4458433
rs29775429	104860493	rs47399333	-0.22386902	2.867357246	-0.078075036	0.938037097	3.784058679	2.409974077	1.570165719	0.121816514	21.65091805	-269.540125
rs29560781	104863026	rs49291030	-0.206646126	2.808093578	-0.073589473	0.941590256	4.033193149	2.467101447	1.634790152	0.107509607	24.76206258	-269.4218317
rs48377084	104865646	rs8256225	-0.979901349	2.79243725	-0.350912576	0.726925369	5.399084367	2.557451869	2.111118662	0.039083012	33.73591647	-268.4440435
rs49976176	104865990	rs46812479	-1.347160297	2.717699948	-0.495698687	0.621980113	6.334408968	2.458264906	2.576780457	0.012539162	33.99676997	-267.3305257
rs47831668	104866131	rs48053173	2.095173812	2.666575382	0.785717076	0.435231419	-3.247499234	2.719262457	-1.194257371	0.237238654	17.51797717	-269.9001805
rs49163951	104866238	rs8243573	1.526529643	2.661946163	0.573463755	0.568547736	-4.016677284	2.65010971	-1.515664529	0.135035633	14.96982733	-269.560281
rs48088217	104874760	rs48982792	1.082182174	2.593579862	0.417254232	0.678032931	-3.435285233	2.585289519	-1.328781635	0.189124197	12.46685711	-269.8517035
rs49582947	104883052	rs46076074	1.414984079	2.7046998	0.523157535	0.602857674	-4.118460906	2.796600283	-1.472666985	0.146247064	15.71744778	-269.67486
rs47675301	104883089	rs45897467	0.335117271	2.583147113	0.129732166	0.897227208	-2.535620781	2.600240445	-0.975148581	0.333536264	9.568114107	-270.3298568
rs48711022	104890724	rs50329643	1.082182174	2.593579862	0.417254232	0.678032931	-3.435285233	2.585289519	-1.328781635	0.189124197	12.46685711	-269.8517035
rs47132696	104891370	rs49708087	1.078541857	2.584855405	0.417254232	0.678032931	-3.435285233	2.585289519	-1.328781635	0.189124197	12.46685711	-269.8517035
rs32958864	104891435	rs48332229	1.253067072	2.591049881	0.483613643	0.630480957	-3.598643501	2.579959964	-1.394844707	0.168381811	12.61408324	-269.7432812
rs32961507	104893508	rs49664249	1.082182174	2.593579862	0.417254232	0.678032931	-3.435285233	2.585289519	-1.328781635	0.189124197	12.46685711	-269.8517035
rs32955657	104893893	rs47092877	1.082182174	2.593579862	0.417254232	0.678032931	-3.435285233	2.585289519	-1.328781635	0.189124197	12.46685711	-269.8517035
rs32955255	104894184	rs47857436	1.082182174	2.593579862	0.417254232	0.678032931	-3.435285233	2.585289519	-1.328781635	0.189124197	12.46685711	-269.8517035
rs32953581	104894380	rs33465423	1.078541857	2.584855405	0.417254232	0.678032931	-3.435285233	2.585289519	-1.328781635	0.189124197	12.46685711	-269.8517035
rs32955056	104896266	rs47738393	1.082182174	2.593579862	0.417254232	0.678032931	-3.435285233	2.585289519	-1.328781635	0.189124197	12.46685711	-269.8517035
rs32951975	104900346	rs46116420	1.082182174	2.593579862	0.417254232	0.678032931	-3.435285233	2.585289519	-1.328781635	0.189124197	12.46685711	-269.8517035
rs32958066	104934161	rs33625455	1.082182174	2.593579862	0.417254232	0.678032931	-3.435285233	2.585289519	-1.328781635	0.189124197	12.46685711	-269.8517035
rs32953751	104941353	rs29558619	1.411834869	2.5845325	0.546263152	0.586980326	-4.02871366	2.590165928	-1.555388254	0.125293849	12.50565417	-269.4774719
rs32952591	104946654	rs33200716	-0.715366392	2.765277402	-0.258696069	0.796785634	4.950164418	2.509065733	1.972911412	0.05327809	29.63956743	-268.7384929
rs32952587	104946677	rs33664544	-1.070622369	2.750057397	-0.3893091	0.69847326	5.437448936	2.44482343	2.22406611	0.030051337	34.48470442	-268.1133467
rs32951861	104949339	rs33728851	-0.406372441	2.794075392	-0.145440757	0.884867159	4.766153564	2.523536578	1.888680198	0.063938574	27.39550386	-268.949203
rs6234350	104950085	rs29628584	-0.952379873	2.783555717	-0.342145073	0.733478446	5.087824623	2.477162787	2.053891916	0.044503099	30.67649009	-268.54784
rs6248036	104950322	rs33747894	-0.720395438	2.78471738	-0.258696069	0.796785634	4.950164418	2.509065733	1.972911412	0.05327809	29.63956743	-268.7384929
rs32952445	104967048	rs51540649	-0.979520486	2.79815714	-0.350059141	0.72756236	5.395003071	2.557061511	2.109844855	0.039197101	33.69554558	-268.4468596
rs32954161	104992537	rs50245584	-0.720395438	2.78471738	-0.258696069	0.796785634	4.950164418	2.509065733	1.972911412	0.05327809	29.63956743	-268.7384929
rs32954159	104995620	rs45755932	-0.720395438	2.78471738	-0.258696069	0.796785634	4.950164418	2.509065733	1.972911412	0.05327809	29.63956743	-268.7384929
rs29584005	105002360	rs51033309	1.082182174	2.593579862	0.417254232	0.678032931	-3.435285233	2.585289519	-1.328781635	0.189124197	12.46685711	-269.8517035
rs32950219	105012323	rs47049183	1.082182174	2.593579862	0.417254232	0.678032931	-3.435285233	2.585289519	-1.328781635	0.189124197	12.46685711	-269.8517035
rs32948084	105034499	rs49275669	0.916707571	2.577259769	0.355690793	0.723362572	-3.382688798	2.586196721	-1.307978148	0.19604114	11.06740291	-269.9013066
rs32946969	105034912	rs50495299	1.2989526	2.556071985	0.508183106	0.613252357	-2.106750095	2.585346569	-0.814881115	0.418473887	12.66788334	-270.3738527
rs32946643	105072998	rs51941597	1.490947515	2.554011603	0.583766931	0.561640613	-2.493017512	2.65081829	-0.940470918	0.350876597	14.49504961	-270.2407063
rs32950626	105073214	rs50994011	1.2989526	2.556071985	0.508183106	0.613252357	-2.106750095	2.585346569	-0.814881115	0.418473887	12.66788334	-270.3738527
rs32950624	105080593	rs47820047	1.11171697	2.583813644	0.430262056	0.668599581	-2.171880785	2.668696541	-0.8138358	0.419067709	12.10148606	-270.4253722
rs32950042	105131116	rs46530963	1.29284667	2.544056768	0.508183106	0.613252357	-2.106750095	2.585346569	-0.814881115	0.418473887	12.66788334	-270.3738527
rs32950038	105131207	rs46798451	1.2989526	2.556071985	0.508183106	0.613252357	-2.106750095	2.585346569	-0.814881115	0.418473887	12.66788334	-270.3738527
rs29587965	105131870	rs47687067	1.515598767	2.577588726	0.58799092	0.55882098	-2.514201068	2.652734958	-0.947776957	0.347175316	14.62110225	-270.232204
rs32947579	105147943	rs47222627	-6.724540488	3.460133594	-1.943433774	0.056821576	5.285981421	3.110873504	1.699195231	0.094640654	5.461858656	-266.7455652
rs32946826	105152347	rs48147200	-1.63233176	2.591560991	-0.629864304	0.531256967	2.31190902	2.581501622	0.895567526	0.374185625	10.30773679	-270.2471571
rs32944503	105195916	rs47149552	-1.63233176	2.591560991	-0.629864304	0.531256967	2.31190902	2.581501622	0.895567526	0.374185625	10.30773679	-270.2471571
rs32944100	105199839	rs49623282	-1.63233176	2.591560991	-0.629864304	0.531256967	2.31190902	2.581501622	0.895567526	0.374185625	10.30773679	-270.2471571
rs32944094	105234576	rs50785232	-2.163928499	2.596802893	-0.833304871	0.408091377	2.605579331	2.551662826	1.021129949	0.311433323	11.09516136	-269.9955798
rs32943222	105242934	rs50045018	-3.009521617	2.560310027	-1.175452029	0.244616693	3.957005094	2.517940787	1.571524285	0.121500749	11.09286544	-269.0752646
rs32943221	105262815	rs51426322	-1.63233176	2.591560991	-0.629864304	0.531256967	2.31190902	2.581501622	0.895567526	0.374185625	10.30773679	-270.2471571
rs32940980	105262963	rs50564925	-1.37475528	2.580147876	-0.532820344	0.596193603	2.387118345	2.559211441	0.932755421	0.354813071	10.60677249	-270.2627609
rs29777618	105291594	rs46701347	-1.63233176	2.591560991	-0.629864304	0.531256967	2.31190902	2.581501622	0.895567526	0.374185625	10.30773679	-270.2471571
rs32940976	105347892	rs50171905	-0.89480662	2.590155041	-0.345464502	0.730995037	1.431320708	2.59679061	0.551188341	0.583621771	8.969879576	-270.628103
rs32939931	105347947	rs47375694	1.577069082	2.61864806	0.602245527	0.549358022	-2.301642263	2.675208307	-0.860360017	0.393133176	12.17707631	-270.3239725
rs32942313	105368730	rs33484995	-1.585707428	2.614205299	-0.606573412	0.546501071	2.254530176	2.599275076	0.867368828	0.389314426	10.75119601	-270.2937732
rs32940585	105373012	rs47343159	-1.408322351	2.586288156	-0.5445342	0.588161497	2.386808377	2.573799567	0.927348193	0.357588841	9.567889688	-270.2604461
rs32935468	105374734	rs29574688	-1.625791524	2.581177428	-0.629864304	0.531256967	2.31190902	2.581501622	0.895567526	0.374185625	10.30773679	-270.2471571
rs33261058	105376804	rs47419855	-1.63233176	2.591560991	-0.629864304	0.531256967	2.31190902	2.581501622	0.895567526	0.374185625	10.30773679	-270.2471571
rs32938600	105377604	rs46191682	-1.63233176	2.591560991	-0.629864304	0.531256967	2.31190902	2.581501622	0.895567526	0.374185625	10.30773679	-270.2471571
rs32938594	105381789	rs47322872	-1.63233176	2.591560991	-0.629864304	0.531256967	2.31190902	2.581501622	0.895567526	0.374185625	10.30773679	-270.2471571
rs29681068	105381899	rs46007218	-1.63233176	2.591560991	-0.629864304	0.531256967	2.31190902	2.581501622	0.895567526	0.374185625	10.30773679	-270.2471571
rs32933783	105381956	rs47715204	-1.63233176	2.591560991	-0.629864304	0.531256967	2.31190902	2.581501622	0.895567526	0.374185625	10.30773679	-270.2471571
rs33103832	105390473	rs29733714	-2.019816484	2.606874968	-0.774803744	0.441602979	2.557151901	2.555533751	1.000633195	0.321160673	10.58965426	-270.0597785
rs32937427	105391119	rs33074709	-1.632049293	2.591112534	-0.629864304	0.531256967	2.31190902	2.581501622	0.895567526	0.374185625	10.30773679	-270.2471571
rs32936538	105397578	rs6218435	-1.63233176	2.591560991	-0.629864304	0.531256967	2.31190902	2.581501622	0.895567526	0.374185625	10.30773679	-270.2471571
rs32933285	105406606	rs45881477	-1.63233176	2.591560991	-0.629864304	0.531256967	2.31190902	2.581501622	0.895567526	0.374185625	10.30773679	-270.2471571
rs32938663	105406820	rs13478436	-1.63233176	2.591560991	-0.629864304	0.531256967	2.31190902	2.581501622	0.895567526	0.374185625	10.30773679	-270.2471571
rs32937163	105406926	rs6277629	-1.618229277	2.569171276	-0.629864304	0.531256967	2.31190902	2.581501622	0.895567526	0.374185625	10.30773679	-270.2471571
rs32930888	105407034	rs6278154	1.51434053	2.581199834	0.586680857	0.55969473	-2.50764028	2.652178009	-0.945502252	0.348324953	14.58150022	-270.2348628
rs29530534	105407435	rs50721682	-1.63233176	2.591560991	-0.629864304	0.531256967	2.31190902	2.581501622	0.895567526	0.374185625	10.30773679	-270.2471571
rs32927424	105407539	rs29584440	1.2989526	2.556071985	0.508183106	0.613252357	-2.106750095	2.585346569	-0.814881115	0.418473887	12.66788334	-270.3738527
rs32926558	105408104	rs48383369	1.2989526	2.556071985	0.508183106	0.613252357	-2.106750095	2.585346569	-0.814881115	0.418473887	12.66788334	-270.3738527
rs32929266	105410609	rs46991366	1.2989526	2.556071985	0.508183106	0.613252357	-2.106750095	2.585346569	-0.814881115	0.418473887	12.66788334	-270.3738527
rs32929764	105416619	rs33597900	1.589776348	2.572027268	0.618102447	0.538927488	-2.658450477	2.638107302	-1.007711277	0.317778781	15.89813466	-270.15554
rs29681934	105425636	rs49320761	1.2989526	2.556071985	0.508183106	0.613252357	-2.106750095	2.585346569	-0.814881115	0.418473887	12.66788334	-270.3738527
rs32923507	105426396	rs51974736	-1.834026336	2.608912224	-0.702985067	0.484877301	2.68170187	2.635154981	1.017663814	0.313064129	11.73607511	-270.1039509
rs32924744	105438980	rs33067517	1.591710775	2.57515689	0.618102447	0.538927488	-2.658450477	2.638107302	-1.007711277	0.317778781	15.89813466	-270.15554
rs29728921	105441079	rs47747710	1.656161075	2.575871929	0.642951638	0.522789291	-3.173030898	2.628773989	-1.207038304	0.232317147	13.91199458	-269.9290501
rs32920930	105441170	rs49786218	1.591710775	2.57515689	0.618102447	0.538927488	-2.658450477	2.638107302	-1.007711277	0.317778781	15.89813466	-270.15554
rs32922757	105447885	rs47749147	1.591710775	2.57515689	0.618102447	0.538927488	-2.658450477	2.638107302	-1.007711277	0.317778781	15.89813466	-270.15554
rs6242729	105482177	rs50370468	-0.03968705	2.592656807	-0.015307483	0.987839408	-0.545971888	2.649127202	-0.206095006	0.837438432	8.048606798	-270.8122485
rs32919040	105487551	rs47618790	1.591710775	2.57515689	0.618102447	0.538927488	-2.658450477	2.638107302	-1.007711277	0.317778781	15.89813466	-270.15554
rs33103960	105490225	rs51763524	1.591710775	2.57515689	0.618102447	0.538927488	-2.658450477	2.638107302	-1.007711277	0.317778781	15.89813466	-270.15554
rs32918048	105491836	rs52111084	1.591710775	2.57515689	0.618102447	0.538927488	-2.658450477	2.638107302	-1.007711277	0.317778781	15.89813466	-270.15554
rs6381155	105493968	rs48514593	1.591595253	2.574969992	0.618102447	0.538927488	-2.658450477	2.638107302	-1.007711277	0.317778781	15.89813466	-270.15554
rs33185252	105493989	rs51627109	-3.099099975	2.547208712	-1.216665113	0.228659575	3.827305964	2.55507185	1.497924986	0.139575749	24.46117803	-269.0480294
rs38825163	105506867	rs52031206	3.948160425	3.450750506	1.144145431	0.257263356	-3.58392272	4.324651123	-0.828719501	0.41066059	4.344571601	-268.4401249
rs36494324	105508133	rs33893032	3.948160425	3.450750506	1.144145431	0.257263356	-3.58392272	4.324651123	-0.828719501	0.41066059	4.344571601	-268.4401249
rs33580533	105513172	rs33892865	0.733654815	2.645348879	0.27733764	0.782506977	-1.563389978	2.750213307	-0.568461353	0.571916248	12.98771351	-270.6440889
rs33255444	105513527	rs52260867	-2.840285136	2.560173676	-1.109411116	0.271831667	3.254599935	2.595713738	1.253836233	0.21493182	22.92918111	-269.4867259
rs33199544	105543453	rs33151037	0.740906934	2.671497939	0.27733764	0.782506977	-1.563389978	2.750213307	-0.568461353	0.571916248	12.98771351	-270.6440889
rs33661110	105543494	rs48169737	0.740906934	2.671497939	0.27733764	0.782506977	-1.563389978	2.750213307	-0.568461353	0.571916248	12.98771351	-270.6440889
rs33667484	105548272	rs33426401	0.740906934	2.671497939	0.27733764	0.782506977	-1.563389978	2.750213307	-0.568461353	0.571916248	12.98771351	-270.6440889
rs36272386	105550917	rs29822640	0.740906934	2.671497939	0.27733764	0.782506977	-1.563389978	2.750213307	-0.568461353	0.571916248	12.98771351	-270.6440889
rs37086261	105551528	rs49947730	0.740906934	2.671497939	0.27733764	0.782506977	-1.563389978	2.750213307	-0.568461353	0.571916248	12.98771351	-270.6440889
rs6230801	105551986	rs48057612	0.740906934	2.671497939	0.27733764	0.782506977	-1.563389978	2.750213307	-0.568461353	0.571916248	12.98771351	-270.6440889
rs33653033	105564004	rs33562891	0.739803572	2.667519533	0.27733764	0.782506977	-1.563389978	2.750213307	-0.568461353	0.571916248	12.98771351	-270.6440889
rs33237586	105564345	rs33595589	0.740330174	2.66941831	0.27733764	0.782506977	-1.563389978	2.750213307	-0.568461353	0.571916248	12.98771351	-270.6440889
rs29772450	105565157	rs48470341	0.740906934	2.671497939	0.27733764	0.782506977	-1.563389978	2.750213307	-0.568461353	0.571916248	12.98771351	-270.6440889
rs33202375	105573477	rs33893262	0.740906934	2.671497939	0.27733764	0.782506977	-1.563389978	2.750213307	-0.568461353	0.571916248	12.98771351	-270.6440889
rs45682818	105605104	rs3722596	0.740330174	2.66941831	0.27733764	0.782506977	-1.563389978	2.750213307	-0.568461353	0.571916248	12.98771351	-270.6440889
rs33647004	105616523	rs33892362	0.740906934	2.671497939	0.27733764	0.782506977	-1.563389978	2.750213307	-0.568461353	0.571916248	12.98771351	-270.6440889
rs29537614	105642254	rs48176694	-1.99732926	2.571549687	-0.776702574	0.440490457	2.31568816	2.587307529	0.895018522	0.374476563	18.88609603	-270.1487755
rs48542418	105649391	rs47272738	0.740906934	2.671497939	0.27733764	0.782506977	-1.563389978	2.750213307	-0.568461353	0.571916248	12.98771351	-270.6440889
rs33600311	105652197	rs46745025	-1.441181529	3.005022232	-0.479590971	0.633321825	-2.114084481	3.092591404	-0.683596442	0.496952034	13.91939337	-270.4468839
rs33682371	105697406	rs48712694	0.740906934	2.671497939	0.27733764	0.782506977	-1.563389978	2.750213307	-0.568461353	0.571916248	12.98771351	-270.6440889
rs49392037	105698080	rs50618516	0.740906934	2.671497939	0.27733764	0.782506977	-1.563389978	2.750213307	-0.568461353	0.571916248	12.98771351	-270.6440889
rs3692051	105724014	rs33359780	0.740906934	2.671497939	0.27733764	0.782506977	-1.563389978	2.750213307	-0.568461353	0.571916248	12.98771351	-270.6440889
rs3692091	105733725	rs29669065	0.622256879	2.651520687	0.234679247	0.81528422	-1.352379363	2.75650227	-0.490614275	0.62555037	11.73956156	-270.6937183
rs33277288	105737722	rs45842687	0.740906934	2.671497939	0.27733764	0.782506977	-1.563389978	2.750213307	-0.568461353	0.571916248	12.98771351	-270.6440889
rs33044987	105740411	rs48674227	0.552528987	2.755209583	0.20053973	0.84176004	-1.330329001	2.91484387	-0.45639803	0.649808315	12.52561189	-270.7204046
rs29566330	105742071	rs50764802	0.740906934	2.671497939	0.27733764	0.782506977	-1.563389978	2.750213307	-0.568461353	0.571916248	12.98771351	-270.6440889
rs33297801	105756051	rs52048842	0.740906934	2.671497939	0.27733764	0.782506977	-1.563389978	2.750213307	-0.568461353	0.571916248	12.98771351	-270.6440889
rs33362746	105757480	rs33134146	0.740906934	2.671497939	0.27733764	0.782506977	-1.563389978	2.750213307	-0.568461353	0.571916248	12.98771351	-270.6440889
rs29732677	105785723	rs45881466	0.740906934	2.671497939	0.27733764	0.782506977	-1.563389978	2.750213307	-0.568461353	0.571916248	12.98771351	-270.6440889
rs33062962	105824245	rs48585275	-0.155958354	2.642239274	-0.059025069	0.953135042	-1.00167224	2.727359746	-0.367268103	0.714755747	8.714195913	-270.7559623
rs29730904	105829340	rs29780800	0.740906934	2.671497939	0.27733764	0.782506977	-1.563389978	2.750213307	-0.568461353	0.571916248	12.98771351	-270.6440889
rs33237409	105831875	rs51417944	0.740906934	2.671497939	0.27733764	0.782506977	-1.563389978	2.750213307	-0.568461353	0.571916248	12.98771351	-270.6440889
rs33210231	105833009	rs46457398	0.729925439	2.631901819	0.27733764	0.782506977	-1.563389978	2.750213307	-0.568461353	0.571916248	12.98771351	-270.6440889
rs52139638	105836489	rs49882457	0.740906934	2.671497939	0.27733764	0.782506977	-1.563389978	2.750213307	-0.568461353	0.571916248	12.98771351	-270.6440889
rs50250968	105836517	rs51962931	1.547602921	2.81174047	0.550407457	0.584153654	2.33753457	2.54640403	0.917974737	0.362433786	14.25563419	-270.2279503
rs33220473	105836914	rs29563742	1.547602921	2.81174047	0.550407457	0.584153654	2.33753457	2.54640403	0.917974737	0.362433786	14.25563419	-270.2279503
rs33130089	105837164	rs33392826	1.536408052	2.791401231	0.550407457	0.584153654	2.33753457	2.54640403	0.917974737	0.362433786	14.25563419	-270.2279503
rs49344852	105837270	rs13478437	1.544894549	2.806819803	0.550407457	0.584153654	2.33753457	2.54640403	0.917974737	0.362433786	14.25563419	-270.2279503
rs33316992	105837308	rs29524090	-1.461493219	3.047374342	-0.479590971	0.633321825	-2.114084481	3.092591404	-0.683596442	0.496952034	13.91939337	-270.4468839
rs46237899	105840107	rs33412283	-0.224856584	2.658928055	-0.08456663	0.932897156	-1.165127707	2.731222466	-0.426595681	0.671253111	9.762010542	-270.7280701
rs29825274	105863374	rs33300090	-1.461493219	3.047374342	-0.479590971	0.633321825	-2.114084481	3.092591404	-0.683596442	0.496952034	13.91939337	-270.4468839
rs50354174	105863396	rs33128386	-0.522361083	3.014358892	-0.173290939	0.86302611	-3.371214238	2.986674333	-1.12875187	0.263649729	15.61537951	-270.1449148
rs33421191	105867016	rs33425291	-1.461493219	3.047374342	-0.479590971	0.633321825	-2.114084481	3.092591404	-0.683596442	0.496952034	13.91939337	-270.4468839
rs29817273	105868744	rs29674605	1.547602921	2.81174047	0.550407457	0.584153654	2.33753457	2.54640403	0.917974737	0.362433786	14.25563419	-270.2279503
rs33729040	105886554	rs29550845	-1.461493219	3.047374342	-0.479590971	0.633321825	-2.114084481	3.092591404	-0.683596442	0.496952034	13.91939337	-270.4468839
rs47181909	105890884	rs33219283	-0.328137971	2.693831146	-0.121810891	0.903469851	-1.040826316	2.783325926	-0.37395057	0.709804661	9.120516906	-270.7428178
rs51842314	105894262	rs33059296	-1.461493219	3.047374342	-0.479590971	0.633321825	-2.114084481	3.092591404	-0.683596442	0.496952034	13.91939337	-270.4468839
rs46228834	105900885	rs52022141	-0.224856584	2.658928055	-0.08456663	0.932897156	-1.165127707	2.731222466	-0.426595681	0.671253111	9.762010542	-270.7280701
rs46893723	105901273	rs48635786	-0.224856584	2.658928055	-0.08456663	0.932897156	-1.165127707	2.731222466	-0.426595681	0.671253111	9.762010542	-270.7280701
rs50012023	105901979	rs46298636	0.397311671	2.659655591	0.149384632	0.881768372	-0.43023328	2.735021231	-0.15730528	0.875550602	9.837466215	-270.8129566
rs48401442	105902950	rs49916639	1.547602921	2.81174047	0.550407457	0.584153654	2.33753457	2.54640403	0.917974737	0.362433786	14.25563419	-270.2279503
rs48464453	105903795	rs49324139	0.035727847	2.633425296	0.013567063	0.989221943	-1.578948345	2.737366222	-0.576812972	0.566297897	10.87415749	-270.6558497
rs46002554	105903974	rs51641297	1.152357598	2.799346478	0.411652365	0.682111557	2.834380221	2.450352812	1.156723312	0.252127497	17.46563778	-270.0241038
rs29524033	105904399	rs48550792	0.115202059	2.642595855	0.043594278	0.965377552	-1.318856673	2.720986998	-0.484697896	0.629716198	11.03753627	-270.7099087
rs47817533	105904534	rs46626451	1.547602921	2.81174047	0.550407457	0.584153654	2.33753457	2.54640403	0.917974737	0.362433786	14.25563419	-270.2279503
rs29507515	105908572	rs49730599	-0.224856584	2.658928055	-0.08456663	0.932897156	-1.165127707	2.731222466	-0.426595681	0.671253111	9.762010542	-270.7280701
rs45865144	105914234	rs33546775	0.035121193	2.588710072	0.013567063	0.989221943	-1.578948345	2.737366222	-0.576812972	0.566297897	10.87415749	-270.6558497
rs48776246	105916645	rs48500658	1.547602921	2.81174047	0.550407457	0.584153654	2.33753457	2.54640403	0.917974737	0.362433786	14.25563419	-270.2279503
rs29729736	105918842	rs51697004	1.6540666	2.790460622	0.59275755	0.555647616	2.092826754	2.539213379	0.824202791	0.413200947	12.64322473	-270.2860663
rs48685613	105919224	rs46190763	1.547602921	2.81174047	0.550407457	0.584153654	2.33753457	2.54640403	0.917974737	0.362433786	14.25563419	-270.2279503
rs33423241	105922752	rs33616250	-0.367296805	2.591603327	-0.141725703	0.887787812	-0.87438441	2.74134692	-0.318961604	0.75090152	8.279868759	-270.7620435
rs33537188	105925460	rs49408590	1.638368637	2.835471192	0.577811773	0.5656278	2.246569139	2.583467715	0.869594432	0.388106666	13.35491327	-270.242522
rs33460029	105930976	rs49529842	-1.05305427	2.660086366	-0.395872211	0.693651817	-0.136099838	2.713074355	-0.050164433	0.960163713	4.639346774	-270.7462894
rs33572423	105933198	rs47341135	-0.224964183	2.660200406	-0.08456663	0.932897156	-1.165127707	2.731222466	-0.426595681	0.671253111	9.762010542	-270.7280701
rs45950061	105941243	rs33626312	-1.461493219	3.047374342	-0.479590971	0.633321825	-2.114084481	3.092591404	-0.683596442	0.496952034	13.91939337	-270.4468839
rs29680337	105943122	rs50726733	-1.461493219	3.047374342	-0.479590971	0.633321825	-2.114084481	3.092591404	-0.683596442	0.496952034	13.91939337	-270.4468839
rs33371749	105955971	rs47494702	-1.30299807	3.008434756	-0.43311495	0.666537738	-2.320050514	3.056686166	-0.759008412	0.450921209	14.46933543	-270.4224084
rs33260842	105957388	rs33735105	-1.353734401	3.038554971	-0.445519141	0.657603176	-1.980188916	3.033772847	-0.652714958	0.516518921	13.62246582	-270.4961597
rs47866521	105959396	rs47067615	-0.224856584	2.658928055	-0.08456663	0.932897156	-1.165127707	2.731222466	-0.426595681	0.671253111	9.762010542	-270.7280701
rs45900429	105962357	rs48721518	-1.463818077	3.052221928	-0.479590971	0.633321825	-2.114084481	3.092591404	-0.683596442	0.496952034	13.91939337	-270.4468839
rs33034230	105965606	rs33585809	1.547602921	2.81174047	0.550407457	0.584153654	2.33753457	2.54640403	0.917974737	0.362433786	14.25563419	-270.2279503
rs33174860	105966489	rs33603798	1.547602921	2.81174047	0.550407457	0.584153654	2.33753457	2.54640403	0.917974737	0.362433786	14.25563419	-270.2279503
rs52330012	105967148	rs46631898	1.547602921	2.81174047	0.550407457	0.584153654	2.33753457	2.54640403	0.917974737	0.362433786	14.25563419	-270.2279503
rs29773019	105967616	rs13478438	-0.261243834	2.66977702	-0.097852305	0.922386954	-1.005186031	2.668065156	-0.376747183	0.707736342	8.415174774	-270.7488648
rs33300969	105971667	rs46709519	-0.261243834	2.66977702	-0.097852305	0.922386954	-1.005186031	2.668065156	-0.376747183	0.707736342	8.415174774	-270.7488648
rs33717396	105979742	rs33110482	-0.259979133	2.656852429	-0.097852305	0.922386954	-1.005186031	2.668065156	-0.376747183	0.707736342	8.415174774	-270.7488648
rs46151886	105997511	rs33671762	-0.261243834	2.66977702	-0.097852305	0.922386954	-1.005186031	2.668065156	-0.376747183	0.707736342	8.415174774	-270.7488648
rs46992690	105999014	rs51274627	-0.261243834	2.66977702	-0.097852305	0.922386954	-1.005186031	2.668065156	-0.376747183	0.707736342	8.415174774	-270.7488648
rs29730497	106009369	rs29537621	-0.261243834	2.66977702	-0.097852305	0.922386954	-1.005186031	2.668065156	-0.376747183	0.707736342	8.415174774	-270.7488648
rs33320421	106013242	rs48993981	-0.260090395	2.65798947	-0.097852305	0.922386954	-1.005186031	2.668065156	-0.376747183	0.707736342	8.415174774	-270.7488648
rs45931464	106021549	rs33039837	-0.848929582	2.661028377	-0.319023123	0.75085511	-0.442779067	2.69079769	-0.164553087	0.869867905	6.544324555	-270.7554907
rs47178340	106021613	rs33553593	-0.261349238	2.670854195	-0.097852305	0.922386954	-1.005186031	2.668065156	-0.376747183	0.707736342	8.415174774	-270.7488648
rs46001900	106022661	rs33537020	-0.261243834	2.66977702	-0.097852305	0.922386954	-1.005186031	2.668065156	-0.376747183	0.707736342	8.415174774	-270.7488648
rs33451114	106026837	rs46560862	-0.261243834	2.66977702	-0.097852305	0.922386954	-1.005186031	2.668065156	-0.376747183	0.707736342	8.415174774	-270.7488648
rs33566197	106031533	rs51633455	-0.261243834	2.66977702	-0.097852305	0.922386954	-1.005186031	2.668065156	-0.376747183	0.707736342	8.415174774	-270.7488648
rs29561116	106042228	rs49877799	-0.261161107	2.668931589	-0.097852305	0.922386954	-1.005186031	2.668065156	-0.376747183	0.707736342	8.415174774	-270.7488648
rs45927553	106043034	rs33203240	-0.261243834	2.66977702	-0.097852305	0.922386954	-1.005186031	2.668065156	-0.376747183	0.707736342	8.415174774	-270.7488648
rs33172875	106051400	rs49937396	-0.261243834	2.66977702	-0.097852305	0.922386954	-1.005186031	2.668065156	-0.376747183	0.707736342	8.415174774	-270.7488648
rs29526962	106051572	rs47459223	-0.261243834	2.66977702	-0.097852305	0.922386954	-1.005186031	2.668065156	-0.376747183	0.707736342	8.415174774	-270.7488648
rs29547131	106052258	rs49194868	-0.515895059	2.665532637	-0.193542953	0.847209984	-0.835956424	2.731785401	-0.306011015	0.760691991	7.335288111	-270.7547129
rs51502275	106070361	rs47208868	nan	nan	nan	nan	nan	nan	nan	nan	nan	nan
rs52053345	106070409	rs48384616	0.089217503	2.676438045	0.033334417	0.973522361	-1.28890273	2.646012233	-0.487111403	0.628015334	9.589701233	-270.7086481
rs33063903	106075119	rs52526826	-0.364357843	2.751531851	-0.132419998	0.895110428	-0.936189895	2.738199707	-0.341899786	0.733662069	8.113261028	-270.7519514
rs46552871	106079214	rs50785750	-0.261243834	2.66977702	-0.097852305	0.922386954	-1.005186031	2.668065156	-0.376747183	0.707736342	8.415174774	-270.7488648
rs33482586	106079227	rs46502472	-0.261243834	2.66977702	-0.097852305	0.922386954	-1.005186031	2.668065156	-0.376747183	0.707736342	8.415174774	-270.7488648
rs33438790	106089491	rs3726857	-0.518486937	2.678924382	-0.193542953	0.847209984	-0.835956424	2.731785401	-0.306011015	0.760691991	7.335288111	-270.7547129
rs29568377	106093298	rs31016086	-0.517571565	2.674194832	-0.193542953	0.847209984	-0.835956424	2.731785401	-0.306011015	0.760691991	7.335288111	-270.7547129
rs33129866	106093672	rs52564706	-0.517571565	2.674194832	-0.193542953	0.847209984	-0.835956424	2.731785401	-0.306011015	0.760691991	7.335288111	-270.7547129
rs46012071	106101515	rs49796825	-0.517571565	2.674194832	-0.193542953	0.847209984	-0.835956424	2.731785401	-0.306011015	0.760691991	7.335288111	-270.7547129
rs33526306	106106983	rs6178162	-0.515895059	2.665532637	-0.193542953	0.847209984	-0.835956424	2.731785401	-0.306011015	0.760691991	7.335288111	-270.7547129
rs51482461	106107079	rs48897312	-0.625715949	2.665279961	-0.234765562	0.815217541	-0.62328398	2.737455898	-0.227687314	0.820690075	6.541214218	-270.7686653
rs33734482	106109056	rs38173631	-0.517571565	2.674194832	-0.193542953	0.847209984	-0.835956424	2.731785401	-0.306011015	0.760691991	7.335288111	-270.7547129
rs51471085	106109076	rs38428385	-0.517571565	2.674194832	-0.193542953	0.847209984	-0.835956424	2.731785401	-0.306011015	0.760691991	7.335288111	-270.7547129
rs33483981	106109193	rs36878899	-0.517571565	2.674194832	-0.193542953	0.847209984	-0.835956424	2.731785401	-0.306011015	0.760691991	7.335288111	-270.7547129
rs33480921	106111154	rs36807856	-0.517571565	2.674194832	-0.193542953	0.847209984	-0.835956424	2.731785401	-0.306011015	0.760691991	7.335288111	-270.7547129
rs32988194	106111303	rs36421569	-0.517571565	2.674194832	-0.193542953	0.847209984	-0.835956424	2.731785401	-0.306011015	0.760691991	7.335288111	-270.7547129
rs32987500	106111488	rs39563833	-0.51799768	2.676396483	-0.193542953	0.847209984	-0.835956424	2.731785401	-0.306011015	0.760691991	7.335288111	-270.7547129
rs33139842	106133895	rs33097312	-0.256742043	2.623771041	-0.097852305	0.922386954	-1.005186031	2.668065156	-0.376747183	0.707736342	8.415174774	-270.7488648
rs29544312	106134057	rs33709669	-0.261161107	2.668931589	-0.097852305	0.922386954	-1.005186031	2.668065156	-0.376747183	0.707736342	8.415174774	-270.7488648
rs33441436	106143836	rs33156593	-0.261243834	2.66977702	-0.097852305	0.922386954	-1.005186031	2.668065156	-0.376747183	0.707736342	8.415174774	-270.7488648
rs33642205	106172169	rs29523654	-0.261243834	2.66977702	-0.097852305	0.922386954	-1.005186031	2.668065156	-0.376747183	0.707736342	8.415174774	-270.7488648
rs32984472	106172263	rs33579322	0.01250953	2.664234106	0.004695357	0.996269774	-1.423012502	2.700751054	-0.526895102	0.600275936	8.798934153	-270.684879
rs32983881	106175385	rs37759975	-0.261243834	2.66977702	-0.097852305	0.922386954	-1.005186031	2.668065156	-0.376747183	0.707736342	8.415174774	-270.7488648
rs32982657	106207412	rs33064754	-0.261243834	2.66977702	-0.097852305	0.922386954	-1.005186031	2.668065156	-0.376747183	0.707736342	8.415174774	-270.7488648
rs33119457	106213350	rs37085043	-0.261243834	2.66977702	-0.097852305	0.922386954	-1.005186031	2.668065156	-0.376747183	0.707736342	8.415174774	-270.7488648
rs32984035	106217792	rs29566566	-0.261243834	2.66977702	-0.097852305	0.922386954	-1.005186031	2.668065156	-0.376747183	0.707736342	8.415174774	-270.7488648
rs32982546	106224458	rs37176695	-0.261243834	2.66977702	-0.097852305	0.922386954	-1.005186031	2.668065156	-0.376747183	0.707736342	8.415174774	-270.7488648
rs29526895	106231149	rs36426878	-0.517571565	2.674194832	-0.193542953	0.847209984	-0.835956424	2.731785401	-0.306011015	0.760691991	7.335288111	-270.7547129
rs32980706	106231344	rs36621068	-0.261243834	2.66977702	-0.097852305	0.922386954	-1.005186031	2.668065156	-0.376747183	0.707736342	8.415174774	-270.7488648
rs29548017	106240572	rs36515347	-0.157082653	2.680930163	-0.058592594	0.953478018	-1.009161602	2.645017938	-0.38153299	0.70420199	8.837654334	-270.7522573
rs32985897	106240967	rs13461589	-0.19181696	2.677985497	-0.071627334	0.943144909	-1.115394241	2.70884183	-0.411760564	0.682032688	9.074693576	-270.7357266
rs32983848	106246810	rs36529065	nan	nan	nan	nan	nan	nan	nan	nan	nan	nan
rs32981544	106248436	rs37295345	-0.196893203	2.699623615	-0.072933576	0.942109915	-1.07750606	2.712712837	-0.39720609	0.692673458	8.977815925	-270.7417727
rs29543837	106248572	rs38085497	-0.517571565	2.674194832	-0.193542953	0.847209984	-0.835956424	2.731785401	-0.306011015	0.760691991	7.335288111	-270.7547129
rs33156815	106278540	rs29506053	-0.516994501	2.671213251	-0.193542953	0.847209984	-0.835956424	2.731785401	-0.306011015	0.760691991	7.335288111	-270.7547129
rs32977294	106282605	rs33297456	-0.260231547	2.659431972	-0.097852305	0.922386954	-1.005186031	2.668065156	-0.376747183	0.707736342	8.415174774	-270.7488648
rs32979291	106286874	rs37022948	-0.842494794	2.690730387	-0.313110075	0.755320211	-0.382697333	2.706318472	-0.141408832	0.888036999	6.751505176	-270.7633079
rs32979289	106293269	rs36454962	-0.261161107	2.668931589	-0.097852305	0.922386954	-1.005186031	2.668065156	-0.376747183	0.707736342	8.415174774	-270.7488648
rs32976270	106320347	rs29825072	-0.261243834	2.66977702	-0.097852305	0.922386954	-1.005186031	2.668065156	-0.376747183	0.707736342	8.415174774	-270.7488648
rs32977345	106324080	rs33552456	-0.261243834	2.66977702	-0.097852305	0.922386954	-1.005186031	2.668065156	-0.376747183	0.707736342	8.415174774	-270.7488648
rs32973794	106335581	rs38315796	-0.261243834	2.66977702	-0.097852305	0.922386954	-1.005186031	2.668065156	-0.376747183	0.707736342	8.415174774	-270.7488648
rs32973307	106335611	rs33353336	-0.518757891	2.6557083	-0.195336924	0.845811894	-1.208946643	2.658936254	-0.454673045	0.651041697	8.298336562	-270.6911144
rs32976277	106335772	rs39672720	-0.518757891	2.6557083	-0.195336924	0.845811894	-1.208946643	2.658936254	-0.454673045	0.651041697	8.298336562	-270.6911144
rs29776898	106335808	rs37438253	-0.173034752	2.64142332	-0.065508149	0.947994695	-0.697123221	2.677956148	-0.260319132	0.79553958	8.342688421	-270.7947952
rs32973674	106336925	rs33733989	-0.518757891	2.6557083	-0.195336924	0.845811894	-1.208946643	2.658936254	-0.454673045	0.651041697	8.298336562	-270.6911144
rs3713492	106337453	rs33720774	-0.518978215	2.656836217	-0.195336924	0.845811894	-1.208946643	2.658936254	-0.454673045	0.651041697	8.298336562	-270.6911144
rs3714098	106340712	rs29773140	-0.967021024	2.605729799	-0.371113315	0.711905282	-0.79126872	2.653586714	-0.298188379	0.766625023	7.24549398	-270.6948151
rs32973402	106341845	rs29563546	-0.518757891	2.6557083	-0.195336924	0.845811894	-1.208946643	2.658936254	-0.454673045	0.651041697	8.298336562	-270.6911144
rs29579945	106343766	rs33550587	-0.518757891	2.6557083	-0.195336924	0.845811894	-1.208946643	2.658936254	-0.454673045	0.651041697	8.298336562	-270.6911144
rs33749751	106346943	rs33406103	-0.518757891	2.6557083	-0.195336924	0.845811894	-1.208946643	2.658936254	-0.454673045	0.651041697	8.298336562	-270.6911144
rs29636391	106379652	rs33722509	-0.518509773	2.654438097	-0.195336924	0.845811894	-1.208946643	2.658936254	-0.454673045	0.651041697	8.298336562	-270.6911144
rs13478265	106381597	rs33541076	-0.51683458	2.645862179	-0.195336924	0.845811894	-1.208946643	2.658936254	-0.454673045	0.651041697	8.298336562	-270.6911144
rs32968665	106385447	rs29579158	-0.518757891	2.6557083	-0.195336924	0.845811894	-1.208946643	2.658936254	-0.454673045	0.651041697	8.298336562	-270.6911144
rs32968312	106400168	rs38153397	-0.518757891	2.6557083	-0.195336924	0.845811894	-1.208946643	2.658936254	-0.454673045	0.651041697	8.298336562	-270.6911144
rs29731381	106400523	rs36392090	-0.613200725	2.651837849	-0.231236131	0.817945176	-1.017729679	2.676750703	-0.380210857	0.705177743	7.769497091	-270.71535
rs32967023	106421954	rs33663457	-0.518188765	2.652794741	-0.195336924	0.845811894	-1.208946643	2.658936254	-0.454673045	0.651041697	8.298336562	-270.6911144
rs32964771	106469123	rs38242379	-0.518509773	2.654438097	-0.195336924	0.845811894	-1.208946643	2.658936254	-0.454673045	0.651041697	8.298336562	-270.6911144
rs29562257	106471726	rs37821153	-0.512500329	2.696467135	-0.190063629	0.849922918	-1.200296617	2.645633436	-0.453689691	0.651745244	8.02593922	-270.6912916
rs29629965	106471858	rs39462240	-0.518999362	2.65694448	-0.195336924	0.845811894	-1.208946643	2.658936254	-0.454673045	0.651041697	8.298336562	-270.6911144
rs33245601	106482658	rs33690554	-1.568420835	2.64479119	-0.593022557	0.555471453	0.02080553	2.646285187	0.007862165	0.993753945	5.006679726	-270.6449545
rs33116761	106503207	rs33397568	-0.179274399	2.660865735	-0.067374463	0.946515322	-1.755273494	2.656783612	-0.660676122	0.511435718	9.149182511	-270.5901523
rs29730957	106509886	rs33523020	-0.391841307	2.628996435	-0.149045963	0.882034398	-0.988096953	2.72567078	-0.36251515	0.718284769	7.469778324	-270.7416287
rs33247109	106518795	rs36620052	0.087244062	2.649411816	0.032929597	0.973843793	-1.805175795	2.703212839	-0.667788999	0.506916914	9.810175388	-270.5950054
rs33275128	106519296	rs3654076	-0.041741422	2.649453853	-0.015754727	0.987484137	-1.349232763	2.662052401	-0.506839295	0.614189137	8.677350498	-270.6948342
rs33515453	106519449	rs3654874	-0.283803292	2.663786157	-0.10654132	0.915520531	-1.199188736	2.719291808	-0.440993031	0.660857543	8.290330166	-270.714424
rs29689273	106547271	rs33310395	-0.485241918	2.692844725	-0.180196769	0.857626222	-0.964658196	2.661992567	-0.362382002	0.718383719	7.531405705	-270.735313
rs29581590	106553657	rs33423426	-0.899023259	2.665466421	-0.337285531	0.73711924	-2.050193415	2.63474311	-0.778137879	0.43965061	8.047370618	-270.4136794
rs33257017	106554258	rs29685323	-1.967479816	2.68563738	-0.73259325	0.466756924	-0.658963349	2.675352241	-0.246309005	0.806312678	5.292208649	-270.4755463
rs33270607	106554480	rs37925212	-0.899023259	2.665466421	-0.337285531	0.73711924	-2.050193415	2.63474311	-0.778137879	0.43965061	8.047370618	-270.4136794
rs48128436	106557988	rs36833630	4.00547239	nan	nan	nan	48.18166073	nan	nan	nan	143.5630098	-333.4106947
rs29728087	106558626	rs38522947	-0.970574348	2.654327834	-0.3656573	0.715951057	-1.86190852	2.654085612	-0.701525419	0.485780622	7.477979441	-270.4612038
rs50712127	106575982	rs38053072	-0.773376635	2.664162673	-0.290288819	0.772630678	-2.947204836	2.659768404	-1.108068218	0.272406321	8.002377279	-270.0801284
rs48384604	106589622	rs33660863	-1.519501653	2.624808194	-0.578900072	0.564898105	-2.582241518	2.618617051	-0.986108876	0.328175633	7.856863236	-270.0464371
rs46299913	106592649	rs33468728	-1.339643924	2.661496632	-0.503342333	0.616629922	-1.622155488	2.632658429	-0.616166332	0.540195568	7.134824807	-270.4459967
rs49624371	106594687	rs36364313	-0.899023259	2.665466421	-0.337285531	0.73711924	-2.050193415	2.63474311	-0.778137879	0.43965061	8.047370618	-270.4136794
rs29544700	106618449	rs36749317	-1.856008975	2.65615923	-0.698756669	0.487496659	-0.9120492	2.654156376	-0.343630544	0.732366744	5.51274243	-270.4635615
rs29589488	106618637	rs36762729	-1.75097073	2.6820265	-0.652853628	0.516430151	-0.956674062	2.654011511	-0.360463419	0.719810072	6.178953298	-270.4975761
rs33759046	106619840	rs37278311	-0.041648661	2.64356607	-0.015754727	0.987484137	-1.349232763	2.662052401	-0.506839295	0.614189137	8.677350498	-270.6948342
rs33183414	106620650	rs38223956	-0.041944772	2.662361144	-0.015754727	0.987484137	-1.349232763	2.662052401	-0.506839295	0.614189137	8.677350498	-270.6948342
rs33236586	106635023	rs37050284	-1.870849616	2.638157243	-0.709150154	0.481072286	0.93671127	2.597808689	0.360577465	0.719725258	5.370890164	-270.5240513
rs47838559	106639657	rs38103926	-0.041944772	2.662361144	-0.015754727	0.987484137	-1.349232763	2.662052401	-0.506839295	0.614189137	8.677350498	-270.6948342
rs33248502	106655867	rs36719509	-0.041944772	2.662361144	-0.015754727	0.987484137	-1.349232763	2.662052401	-0.506839295	0.614189137	8.677350498	-270.6948342
rs46785469	106693542	rs36706307	-0.041882308	2.658396344	-0.015754727	0.987484137	-1.349232763	2.662052401	-0.506839295	0.614189137	8.677350498	-270.6948342
rs29510749	106693868	rs37405957	-0.041944772	2.662361144	-0.015754727	0.987484137	-1.349232763	2.662052401	-0.506839295	0.614189137	8.677350498	-270.6948342
rs29681418	106701734	rs37464279	-0.041741422	2.649453853	-0.015754727	0.987484137	-1.349232763	2.662052401	-0.506839295	0.614189137	8.677350498	-270.6948342
rs29547387	106704711	rs37014833	-0.041969811	2.663950417	-0.015754727	0.987484137	-1.349232763	2.662052401	-0.506839295	0.614189137	8.677350498	-270.6948342
rs29534492	106706447	rs33458956	-0.041944772	2.662361144	-0.015754727	0.987484137	-1.349232763	2.662052401	-0.506839295	0.614189137	8.677350498	-270.6948342
rs33552826	106707424	rs39803478	-0.041944772	2.662361144	-0.015754727	0.987484137	-1.349232763	2.662052401	-0.506839295	0.614189137	8.677350498	-270.6948342
rs29675325	106710807	rs37746266	-0.04199581	2.665600684	-0.015754727	0.987484137	-1.349232763	2.662052401	-0.506839295	0.614189137	8.677350498	-270.6948342
rs50124988	106724016	rs37683511	-0.923947933	2.679134083	-0.34486812	0.731441004	-0.228809725	2.680681133	-0.08535507	0.932273073	6.417299021	-270.7616496
rs33200152	106727048	rs36846332	-0.041969811	2.663950417	-0.015754727	0.987484137	-1.349232763	2.662052401	-0.506839295	0.614189137	8.677350498	-270.6948342
rs33419697	106727125	rs36861306	-0.816460136	2.679758016	-0.304676815	0.761702898	-0.433865226	2.654745258	-0.163430078	0.870747965	6.657683068	-270.7628765
rs33093233	106740986	rs33424785	-0.352872123	2.753109362	-0.128172214	0.898456081	-0.963974806	2.778740242	-0.34691073	0.729913953	7.819260583	-270.7482413
rs6179556	106764372	rs29542813	-0.041944772	2.662361144	-0.015754727	0.987484137	-1.349232763	2.662052401	-0.506839295	0.614189137	8.677350498	-270.6948342
rs29775338	106781106	rs29732576	-0.005873403	2.628309893	-0.002234669	0.998224662	-1.078241992	2.648595294	-0.407099565	0.685433414	8.598357029	-270.7455281
rs33178100	106781310	rs33441666	-0.041944772	2.662361144	-0.015754727	0.987484137	-1.349232763	2.662052401	-0.506839295	0.614189137	8.677350498	-270.6948342
rs33383908	106795364	rs36828781	-0.977857538	2.681915502	-0.364611613	0.7167274	-0.392502547	2.636875494	-0.148851377	0.882187254	6.30575994	-270.7437116
rs33639494	106795599	rs36683016	-0.041944772	2.662361144	-0.015754727	0.987484137	-1.349232763	2.662052401	-0.506839295	0.614189137	8.677350498	-270.6948342
rs33424513	106807023	rs33246568	-0.041944772	2.662361144	-0.015754727	0.987484137	-1.349232763	2.662052401	-0.506839295	0.614189137	8.677350498	-270.6948342
rs6200512	106807234	rs29568835	-0.763633726	2.687524086	-0.284140235	0.77731486	-1.283117326	2.698470718	-0.475497961	0.636218072	6.888425516	-270.6373876
rs6200992	106807811	rs29635750	-0.041875431	2.657959856	-0.015754727	0.987484137	-1.349232763	2.662052401	-0.506839295	0.614189137	8.677350498	-270.6948342
rs33268684	106809491	rs36422694	-0.041944772	2.662361144	-0.015754727	0.987484137	-1.349232763	2.662052401	-0.506839295	0.614189137	8.677350498	-270.6948342
rs37439830	106816477	rs38239429	-0.277416013	2.603834966	-0.10654132	0.915520531	-1.199188736	2.719291808	-0.440993031	0.660857543	8.290330166	-270.714424
rs29728142	106816685	rs33383552	-0.041944772	2.662361144	-0.015754727	0.987484137	-1.349232763	2.662052401	-0.506839295	0.614189137	8.677350498	-270.6948342
rs33192926	106822146	rs29500039	-0.041944772	2.662361144	-0.015754727	0.987484137	-1.349232763	2.662052401	-0.506839295	0.614189137	8.677350498	-270.6948342
rs33488496	106828205	rs33723330	-0.041944772	2.662361144	-0.015754727	0.987484137	-1.349232763	2.662052401	-0.506839295	0.614189137	8.677350498	-270.6948342
rs33732280	106834653	rs33364242	-0.041944772	2.662361144	-0.015754727	0.987484137	-1.349232763	2.662052401	-0.506839295	0.614189137	8.677350498	-270.6948342
rs36379493	106860922	rs33305755	-0.041798403	2.65307061	-0.015754727	0.987484137	-1.349232763	2.662052401	-0.506839295	0.614189137	8.677350498	-270.6948342
rs33240594	106862998	rs33421454	0.696763516	2.603150192	0.267661665	0.789909322	-1.91531514	2.596230512	-0.737729231	0.463653359	11.14434523	-270.5294922
rs33581393	106863449	rs33224434	-0.282954121	2.655815806	-0.10654132	0.915520531	-1.199188736	2.719291808	-0.440993031	0.660857543	8.290330166	-270.714424
rs29587668	106865174	rs33620997	-0.041944772	2.662361144	-0.015754727	0.987484137	-1.349232763	2.662052401	-0.506839295	0.614189137	8.677350498	-270.6948342
rs29543934	106869871	rs33081991	-0.041944772	2.662361144	-0.015754727	0.987484137	-1.349232763	2.662052401	-0.506839295	0.614189137	8.677350498	-270.6948342
rs33701486	106872170	rs47663127	-0.041798403	2.65307061	-0.015754727	0.987484137	-1.349232763	2.662052401	-0.506839295	0.614189137	8.677350498	-270.6948342
rs33496883	106896858	rs29573148	-0.494787	2.705895583	-0.182855171	0.855549338	-0.967103582	2.768887936	-0.34927509	0.728147734	7.207532143	-270.7346322
rs29516846	106899055	rs33154729	0.300930208	2.666344217	0.112862475	0.91052932	-1.896645969	2.65981467	-0.713074482	0.478658954	9.238343826	-270.5648856
rs33416238	106901172	rs33282238	-0.041944772	2.662361144	-0.015754727	0.987484137	-1.349232763	2.662052401	-0.506839295	0.614189137	8.677350498	-270.6948342
rs33176244	106904376	rs51204067	-0.823928388	2.673734594	-0.308156385	0.759067351	-2.081871587	2.646177554	-0.786746749	0.434633085	7.855191126	-270.4257597
rs47869314	106908719	rs45937390	-0.041944772	2.662361144	-0.015754727	0.987484137	-1.349232763	2.662052401	-0.506839295	0.614189137	8.677350498	-270.6948342
rs33659925	106910812	rs48919781	-0.041944772	2.662361144	-0.015754727	0.987484137	-1.349232763	2.662052401	-0.506839295	0.614189137	8.677350498	-270.6948342
rs51139059	106911247	rs33238458	-0.041944772	2.662361144	-0.015754727	0.987484137	-1.349232763	2.662052401	-0.506839295	0.614189137	8.677350498	-270.6948342
rs48530144	106919072	rs29566279	-0.041944772	2.662361144	-0.015754727	0.987484137	-1.349232763	2.662052401	-0.506839295	0.614189137	8.677350498	-270.6948342
rs29778888	106923204	rs33512766	-0.041944772	2.662361144	-0.015754727	0.987484137	-1.349232763	2.662052401	-0.506839295	0.614189137	8.677350498	-270.6948342
rs33276346	106923950	rs49526006	-0.041944772	2.662361144	-0.015754727	0.987484137	-1.349232763	2.662052401	-0.506839295	0.614189137	8.677350498	-270.6948342
rs47583244	106924110	rs50671673	-0.041944772	2.662361144	-0.015754727	0.987484137	-1.349232763	2.662052401	-0.506839295	0.614189137	8.677350498	-270.6948342
rs51387120	106924951	rs33214016	-0.041944772	2.662361144	-0.015754727	0.987484137	-1.349232763	2.662052401	-0.506839295	0.614189137	8.677350498	-270.6948342
rs50922355	106925667	rs48457436	-0.871654017	2.655395399	-0.328257711	0.743898968	-0.360595857	2.653341306	-0.135902553	0.892368913	6.505003568	-270.7600665
rs33543888	106926008	rs29779802	-0.041992763	2.665407222	-0.015754727	0.987484137	-1.349232763	2.662052401	-0.506839295	0.614189137	8.677350498	-270.6948342
rs33270479	106926410	rs33090059	-0.041944772	2.662361144	-0.015754727	0.987484137	-1.349232763	2.662052401	-0.506839295	0.614189137	8.677350498	-270.6948342
rs29550412	106931179	rs33462215	-0.041944772	2.662361144	-0.015754727	0.987484137	-1.349232763	2.662052401	-0.506839295	0.614189137	8.677350498	-270.6948342
rs29542894	106935052	rs29728112	-0.126782084	2.677906349	-0.047343733	0.962401918	-1.245055884	2.697748642	-0.461516638	0.64615426	8.494844736	-270.7136317
rs33524816	106939892	rs29502847	-0.420980891	2.742828877	-0.153484198	0.878549221	-0.872138522	2.729014818	-0.319579988	0.750435044	7.212957966	-270.7563163
rs33320974	106957130	rs33147054	-0.118270211	2.878631076	-0.041085574	0.967368782	-1.503074229	2.832360328	-0.530679029	0.597667414	8.180371868	-270.6633408
rs33492546	106957543	rs33652792	-0.118270211	2.878631076	-0.041085574	0.967368782	-1.503074229	2.832360328	-0.530679029	0.597667414	8.180371868	-270.6633408
rs29728071	106965993	rs3718085	-0.118270211	2.878631076	-0.041085574	0.967368782	-1.503074229	2.832360328	-0.530679029	0.597667414	8.180371868	-270.6633408
rs29628870	106976968	rs47978246	-0.118024566	2.872652204	-0.041085574	0.967368782	-1.503074229	2.832360328	-0.530679029	0.597667414	8.180371868	-270.6633408
rs33724485	106981379	rs29726996	-0.118270211	2.878631076	-0.041085574	0.967368782	-1.503074229	2.832360328	-0.530679029	0.597667414	8.180371868	-270.6633408
rs33623476	106992458	rs33484856	-0.118024566	2.872652204	-0.041085574	0.967368782	-1.503074229	2.832360328	-0.530679029	0.597667414	8.180371868	-270.6633408
rs33473696	106998458	rs3710464	-0.256420213	2.869154199	-0.08937136	0.929094683	-1.299408475	2.829061279	-0.459307292	0.647730393	7.230617255	-270.6950073
rs33476258	107015469	rs33731352	-0.118270211	2.878631076	-0.041085574	0.967368782	-1.503074229	2.832360328	-0.530679029	0.597667414	8.180371868	-270.6633408
rs33562053	107022989	rs51269693	-0.903100872	2.874042722	-0.314226669	0.754476393	-0.820509577	2.87121379	-0.285770979	0.776071691	4.455169596	-270.6929642
rs33047845	107023128	rs49247925	0.663031856	3.014295468	0.219962463	0.826672757	2.933722026	2.737794981	1.071563812	0.288354706	14.09803052	-270.1570838
rs37407440	107024283	rs29822501	-1.088255618	2.859729375	-0.380544966	0.704931119	-0.310053028	2.791407825	-0.11107407	0.911941094	4.699132394	-270.7312867
rs29731439	107024314	rs49639759	0.850900716	3.686090643	0.230840964	0.818250713	-4.695298542	4.782666829	-0.981732307	0.330309279	25.70757901	-270.2537976
rs13478270	107024437	rs48766828	0.106382048	2.803903297	0.037940698	0.969865254	-1.642874288	2.736130878	-0.600437026	0.550554096	8.238198857	-270.6381505
rs29542281	107025189	rs33463129	0.041739482	2.845204651	0.014670116	0.988345708	-1.557985729	2.806562716	-0.555122364	0.580945722	8.165549564	-270.6602364
rs36588748	107031229	rs29732957	nan	nan	nan	nan	nan	nan	nan	nan	nan	nan
rs33389582	107032888	rs51700585	-4.358909236	3.176031847	-1.372438768	0.175211187	2.912406915	3.809489183	0.764513764	0.447660505	-3.52251886	-269.7750811
rs33664655	107037864	rs33271763	0.892021137	2.986976404	0.298636821	0.766284521	2.989645551	2.890296674	1.034373245	0.305255403	13.65478771	-270.153414
rs29570973	107056931	rs36781530	0.279197175	2.845079195	0.098133358	0.922164758	-2.068784954	2.807654337	-0.736837483	0.464191376	9.716049586	-270.5396899
rs37081852	107057672	rs33754488	-0.117959828	2.871076526	-0.041085574	0.967368782	-1.503074229	2.832360328	-0.530679029	0.597667414	8.180371868	-270.6633408
rs33517954	107062023	rs29681889	0.190232109	2.797221202	0.068007532	0.946013549	-1.948672492	2.796248613	-0.696888139	0.488656645	8.63465163	-270.5687324
rs37999184	107067067	rs33463932	0.850900716	3.686090643	0.230840964	0.818250713	-4.695298542	4.782666829	-0.981732307	0.330309279	25.70757901	-270.2537976
rs36347579	107070145	rs39162676	0.892021137	2.986976404	0.298636821	0.766284521	2.989645551	2.890296674	1.034373245	0.305255403	13.65478771	-270.153414
rs37547042	107072038	rs37329372	1.501908104	2.915864932	0.515081507	0.608453653	2.44305117	2.835620087	0.861558	0.39247881	9.09140385	-270.2182492
rs33299115	107094777	rs29780379	0.853798313	3.698642993	0.230840964	0.818250713	-4.695298542	4.782666829	-0.981732307	0.330309279	25.70757901	-270.2537976
rs33335615	107094910	rs29511199	-0.096318537	2.885215258	-0.033383484	0.973483402	-1.494407874	2.823759498	-0.529226329	0.598668235	8.485171908	-270.6668973
rs33366793	107114153	rs33733169	0.6647691	3.022193381	0.219962463	0.826672757	2.933722026	2.737794981	1.071563812	0.288354706	14.09803052	-270.1570838
rs29776067	107114185	rs38051036	-0.118270211	2.878631076	-0.041085574	0.967368782	-1.503074229	2.832360328	-0.530679029	0.597667414	8.180371868	-270.6633408
rs29511355	107114757	rs36587418	0.887561989	2.97204473	0.298636821	0.766284521	2.989645551	2.890296674	1.034373245	0.305255403	13.65478771	-270.153414
rs29568553	107121492	rs33101344	0.892021137	2.986976404	0.298636821	0.766284521	2.989645551	2.890296674	1.034373245	0.305255403	13.65478771	-270.153414
rs37375906	107126454	rs33549400	0.850900716	3.686090643	0.230840964	0.818250713	-4.695298542	4.782666829	-0.981732307	0.330309279	25.70757901	-270.2537976
rs37497668	107146539	rs29763955	-0.118270211	2.878631076	-0.041085574	0.967368782	-1.503074229	2.832360328	-0.530679029	0.597667414	8.180371868	-270.6633408
rs37383719	107147309	rs38908232	0.850900716	3.686090643	0.230840964	0.818250713	-4.695298542	4.782666829	-0.981732307	0.330309279	25.70757901	-270.2537976
rs36304295	107171660	rs33233590	0.850900716	3.686090643	0.230840964	0.818250713	-4.695298542	4.782666829	-0.981732307	0.330309279	25.70757901	-270.2537976
rs36453738	107172107	rs36695532	0.850900716	3.686090643	0.230840964	0.818250713	-4.695298542	4.782666829	-0.981732307	0.330309279	25.70757901	-270.2537976
rs33176757	107172892	rs33078076	0.9764588	3.690611202	0.264579157	0.79227164	-4.864200608	4.732684178	-1.027788973	0.308316427	26.20460571	-270.2132542
rs33390221	107173273	rs33130167	0.850900716	3.686090643	0.230840964	0.818250713	-4.695298542	4.782666829	-0.981732307	0.330309279	25.70757901	-270.2537976
rs29775100	107174383	rs6397981	0.850900716	3.686090643	0.230840964	0.818250713	-4.695298542	4.782666829	-0.981732307	0.330309279	25.70757901	-270.2537976
rs29545314	107175584	rs29629696	-0.118270211	2.878631076	-0.041085574	0.967368782	-1.503074229	2.832360328	-0.530679029	0.597667414	8.180371868	-270.6633408
rs29549862	107196353	rs33732753	-0.118270211	2.878631076	-0.041085574	0.967368782	-1.503074229	2.832360328	-0.530679029	0.597667414	8.180371868	-270.6633408
rs33101511	107198203	rs37026273	-0.118270211	2.878631076	-0.041085574	0.967368782	-1.503074229	2.832360328	-0.530679029	0.597667414	8.180371868	-270.6633408
rs29505621	107214220	rs33478891	-0.118270211	2.878631076	-0.041085574	0.967368782	-1.503074229	2.832360328	-0.530679029	0.597667414	8.180371868	-270.6633408
rs33079910	107219175	rs36589095	-0.118270211	2.878631076	-0.041085574	0.967368782	-1.503074229	2.832360328	-0.530679029	0.597667414	8.180371868	-270.6633408
rs29506936	107224102	rs33337735	-0.118024566	2.872652204	-0.041085574	0.967368782	-1.503074229	2.832360328	-0.530679029	0.597667414	8.180371868	-270.6633408
rs29562262	107239177	rs33396202	-0.118270211	2.878631076	-0.041085574	0.967368782	-1.503074229	2.832360328	-0.530679029	0.597667414	8.180371868	-270.6633408
rs33470658	107240116	rs36870400	-0.118270211	2.878631076	-0.041085574	0.967368782	-1.503074229	2.832360328	-0.530679029	0.597667414	8.180371868	-270.6633408
rs33588755	107243170	rs36730238	-0.905185837	2.812334765	-0.321862763	0.748713849	-0.690844539	2.802536671	-0.246506869	0.806160262	4.529632393	-270.7151916
rs33136342	107247428	rs33252092	-0.118190169	2.876682895	-0.041085574	0.967368782	-1.503074229	2.832360328	-0.530679029	0.597667414	8.180371868	-270.6633408
rs33755110	107247885	rs29527951	-0.118270211	2.878631076	-0.041085574	0.967368782	-1.503074229	2.832360328	-0.530679029	0.597667414	8.180371868	-270.6633408
rs29632765	107248107	rs33662039	-0.118270211	2.878631076	-0.041085574	0.967368782	-1.503074229	2.832360328	-0.530679029	0.597667414	8.180371868	-270.6633408
rs29542598	107251839	rs33601343	-0.118270211	2.878631076	-0.041085574	0.967368782	-1.503074229	2.832360328	-0.530679029	0.597667414	8.180371868	-270.6633408
rs33396414	107260331	rs33232937	-0.118270211	2.878631076	-0.041085574	0.967368782	-1.503074229	2.832360328	-0.530679029	0.597667414	8.180371868	-270.6633408
rs49951830	107270783	rs29522150	nan	nan	nan	nan	nan	nan	nan	nan	nan	nan
rs51861532	107275165	rs33301609	0.130420575	2.870504455	0.045434723	0.963916878	-1.855491107	2.860037553	-0.648764596	0.519051166	8.936484341	-270.5955189
rs6154545	107276052	rs3665349	-0.116839806	2.843815807	-0.041085574	0.967368782	-1.503074229	2.832360328	-0.530679029	0.597667414	8.180371868	-270.6633408
rs49506381	107280852	rs36350927	23.23665266	nan	nan	nan	40.6818066	nan	nan	nan	75.65867449	-280.2279315
rs33077816	107280980	rs37044058	0.337807342	2.850206889	0.118520288	0.906064952	-0.059723426	2.953208079	-0.020223237	0.983934703	8.72454548	-270.8279221
rs33030547	107283614	rs37841199	0.6647691	3.022193381	0.219962463	0.826672757	2.933722026	2.737794981	1.071563812	0.288354706	14.09803052	-270.1570838
rs29543499	107287738	rs29732745	0.892021137	2.986976404	0.298636821	0.766284521	2.989645551	2.890296674	1.034373245	0.305255403	13.65478771	-270.153414
rs33030081	107288152	rs3023049	0.469771066	2.883441314	0.16292028	0.871147529	3.621754592	2.826671578	1.281278879	0.20519486	17.43466856	-269.9106421
rs29521659	107299469	rs33485420	0.663031856	3.014295468	0.219962463	0.826672757	2.933722026	2.737794981	1.071563812	0.288354706	14.09803052	-270.1570838
rs33025133	107303256	rs29534118	0.663031856	3.014295468	0.219962463	0.826672757	2.933722026	2.737794981	1.071563812	0.288354706	14.09803052	-270.1570838
rs33028165	107306325	rs36885313	0.663031856	3.014295468	0.219962463	0.826672757	2.933722026	2.737794981	1.071563812	0.288354706	14.09803052	-270.1570838
rs6409307	107309350	rs37207020	0.663031856	3.014295468	0.219962463	0.826672757	2.933722026	2.737794981	1.071563812	0.288354706	14.09803052	-270.1570838
rs29521931	107320566	rs37621977	0.663031856	3.014295468	0.219962463	0.826672757	2.933722026	2.737794981	1.071563812	0.288354706	14.09803052	-270.1570838
rs33027695	107320725	rs36532636	0.663031856	3.014295468	0.219962463	0.826672757	2.933722026	2.737794981	1.071563812	0.288354706	14.09803052	-270.1570838
rs33022471	107327143	rs29633344	0.663031856	3.014295468	0.219962463	0.826672757	2.933722026	2.737794981	1.071563812	0.288354706	14.09803052	-270.1570838
rs33025245	107334514	rs29545728	0.467087763	2.937792463	0.158992771	0.874226912	3.640956982	2.844860074	1.27983693	0.205698153	16.98142156	-269.9083126
rs33028143	107336925	rs29633808	0.663786936	3.017728237	0.219962463	0.826672757	2.933722026	2.737794981	1.071563812	0.288354706	14.09803052	-270.1570838
rs29532115	107346066	rs33641860	0.663031856	3.014295468	0.219962463	0.826672757	2.933722026	2.737794981	1.071563812	0.288354706	14.09803052	-270.1570838
rs33023531	107346197	rs33525526	4.622730102	8.630750099	0.535611627	0.594274991	5.427871451	7.897773862	0.687266	0.494654184	-5.88184338	-270.5046139
rs33025924	107350148	rs37939881	0.663786936	3.017728237	0.219962463	0.826672757	2.933722026	2.737794981	1.071563812	0.288354706	14.09803052	-270.1570838
rs33025382	107358415	rs33250071	0.663031856	3.014295468	0.219962463	0.826672757	2.933722026	2.737794981	1.071563812	0.288354706	14.09803052	-270.1570838
rs33019856	107392740	rs33626452	0.663031856	3.014295468	0.219962463	0.826672757	2.933722026	2.737794981	1.071563812	0.288354706	14.09803052	-270.1570838
rs29678172	107413841	rs37276902	1.268873298	2.987761341	0.424690313	0.672633782	2.459768278	2.70335204	0.909895656	0.366643383	10.84321376	-270.2335606
rs33023181	107418998	rs36416923	0.288534269	2.915168577	0.098976873	0.921497927	3.341075629	2.658894106	1.256565886	0.213948266	15.60848933	-269.9553411
rs33022541	107420074	rs39174936	0.6647691	3.022193381	0.219962463	0.826672757	2.933722026	2.737794981	1.071563812	0.288354706	14.09803052	-270.1570838
rs33019971	107422626	rs33347204	0.663031856	3.014295468	0.219962463	0.826672757	2.933722026	2.737794981	1.071563812	0.288354706	14.09803052	-270.1570838
rs6320570	107444906	rs29681689	0.65364989	2.971642889	0.219962463	0.826672757	2.933722026	2.737794981	1.071563812	0.288354706	14.09803052	-270.1570838
rs33021007	107445969	rs46596445	0.6647691	3.022193381	0.219962463	0.826672757	2.933722026	2.737794981	1.071563812	0.288354706	14.09803052	-270.1570838
rs33017650	107446930	rs50034951	0.912668881	3.075172373	0.296786251	0.767689955	2.936120549	2.98619064	0.983232788	0.329576735	13.40366761	-270.177479
rs29547467	107446953	rs46450246	0.663031856	3.014295468	0.219962463	0.826672757	2.933722026	2.737794981	1.071563812	0.288354706	14.09803052	-270.1570838
rs13478274	107449947	rs46914517	0.663031856	3.014295468	0.219962463	0.826672757	2.933722026	2.737794981	1.071563812	0.288354706	14.09803052	-270.1570838
rs33014548	107451409	rs33652800	0.663031856	3.014295468	0.219962463	0.826672757	2.933722026	2.737794981	1.071563812	0.288354706	14.09803052	-270.1570838
rs33016371	107456244	rs33740916	0.663031856	3.014295468	0.219962463	0.826672757	2.933722026	2.737794981	1.071563812	0.288354706	14.09803052	-270.1570838
rs29544098	107457962	rs33715953	0.663031856	3.014295468	0.219962463	0.826672757	2.933722026	2.737794981	1.071563812	0.288354706	14.09803052	-270.1570838
rs33014064	107457975	rs47634523	0.827641854	2.969402716	0.278723344	0.781448516	2.683961459	2.729761435	0.983221986	0.329582005	12.29434589	-270.2360809
rs29634515	107463839	rs50062247	0.663031856	3.014295468	0.219962463	0.826672757	2.933722026	2.737794981	1.071563812	0.288354706	14.09803052	-270.1570838
rs33229596	107465033	rs33042263	-0.437205439	2.938249154	-0.148797946	0.882229227	3.6329025	2.687386351	1.351834841	0.181676637	21.55365852	-269.8624446
rs33010302	107484446	rs29503920	0.660057767	3.000774574	0.219962463	0.826672757	2.933722026	2.737794981	1.071563812	0.288354706	14.09803052	-270.1570838
rs33010017	107484644	rs52050564	0.663031856	3.014295468	0.219962463	0.826672757	2.933722026	2.737794981	1.071563812	0.288354706	14.09803052	-270.1570838
rs33008463	107484903	rs46212231	0.663031856	3.014295468	0.219962463	0.826672757	2.933722026	2.737794981	1.071563812	0.288354706	14.09803052	-270.1570838
rs33008455	107500238	rs33707712	2.749901013	2.665724357	1.031577405	0.306552652	-1.072509932	2.63833507	-0.40651013	0.685863941	5.143303959	-270.1577583
rs33189767	107500359	rs33745016	1.731022456	2.99924918	0.577151931	0.566070445	1.83768651	2.720397034	0.675521435	0.502029029	7.934827283	-270.3505035
rs33008193	107503940	rs33893467	0.204014371	2.985596931	0.068332858	0.945755702	3.18563932	2.705635365	1.17740896	0.243841298	16.5713114	-270.0756528
rs33008191	107533874	rs33545875	0.784214328	2.954596601	0.265421793	0.79162568	2.738148525	2.739823427	0.999388682	0.321757783	12.64087945	-270.2215905
rs33010671	107536182	rs29543453	0.663031856	3.014295468	0.219962463	0.826672757	2.933722026	2.737794981	1.071563812	0.288354706	14.09803052	-270.1570838
rs33010669	107546538	rs29570410	-1.339930459	2.628006432	-0.509865746	0.61208029	4.248099648	2.350393454	1.80739937	0.075886922	22.62095402	-269.0194838
rs33006865	107548380	rs29565220	0.663031856	3.014295468	0.219962463	0.826672757	2.933722026	2.737794981	1.071563812	0.288354706	14.09803052	-270.1570838
rs33009475	107548881	rs33041464	0.663031856	3.014295468	0.219962463	0.826672757	2.933722026	2.737794981	1.071563812	0.288354706	14.09803052	-270.1570838
rs33008701	107549371	rs33294535	0.661129387	3.005646408	0.219962463	0.826672757	2.933722026	2.737794981	1.071563812	0.288354706	14.09803052	-270.1570838
rs33008699	107550306	rs33708081	0.6647691	3.022193381	0.219962463	0.826672757	2.933722026	2.737794981	1.071563812	0.288354706	14.09803052	-270.1570838
rs33008697	107555032	rs29532849	0.663031856	3.014295468	0.219962463	0.826672757	2.933722026	2.737794981	1.071563812	0.288354706	14.09803052	-270.1570838
rs33007165	107558378	rs29529131	0.663031856	3.014295468	0.219962463	0.826672757	2.933722026	2.737794981	1.071563812	0.288354706	14.09803052	-270.1570838
rs6399241	107559583	rs33172349	0.663031856	3.014295468	0.219962463	0.826672757	2.933722026	2.737794981	1.071563812	0.288354706	14.09803052	-270.1570838
rs33008332	107562110	rs48960166	2.791778788	2.975837858	0.938148824	0.352058339	0.82560089	2.676371192	0.308477722	0.758824103	2.41787257	-270.2800362
rs33006965	107563650	rs45729847	0.120616227	3.017364238	0.039974036	0.968251109	3.271252615	2.695953177	1.213393705	0.229897753	17.17715786	-270.0367382
rs29683517	107563892	rs48680245	0.663031856	3.014295468	0.219962463	0.826672757	2.933722026	2.737794981	1.071563812	0.288354706	14.09803052	-270.1570838
rs33009329	107564176	rs48221536	0.663031856	3.014295468	0.219962463	0.826672757	2.933722026	2.737794981	1.071563812	0.288354706	14.09803052	-270.1570838
rs33009327	107566898	rs50634808	1.855032535	2.994522123	0.619475315	0.538029241	1.638878697	2.728349359	0.600685059	0.550389979	6.982371289	-270.3759797
rs33007773	107572843	rs51894537	-0.002109127	2.946476023	-0.000715814	0.99943132	3.812442237	2.642945168	1.442497666	0.154540791	19.07670353	-269.7256797
rs33004230	107579870	rs50086390	0.663031856	3.014295468	0.219962463	0.826672757	2.933722026	2.737794981	1.071563812	0.288354706	14.09803052	-270.1570838
rs33337610	107580618	rs46618187	0.663031856	3.014295468	0.219962463	0.826672757	2.933722026	2.737794981	1.071563812	0.288354706	14.09803052	-270.1570838
rs13478275	107600161	rs46444902	0.663031856	3.014295468	0.219962463	0.826672757	2.933722026	2.737794981	1.071563812	0.288354706	14.09803052	-270.1570838
rs33002342	107602352	rs51735557	0.663031856	3.014295468	0.219962463	0.826672757	2.933722026	2.737794981	1.071563812	0.288354706	14.09803052	-270.1570838
rs29685200	107610582	rs46996706	2.034913145	2.940207435	0.692098496	0.491637022	1.424009428	2.722464524	0.523058947	0.602925842	5.891641941	-270.37466
rs33002339	107612591	rs33613514	0.663031856	3.014295468	0.219962463	0.826672757	2.933722026	2.737794981	1.071563812	0.288354706	14.09803052	-270.1570838
rs33691503	107613328	rs33719181	0.663031856	3.014295468	0.219962463	0.826672757	2.933722026	2.737794981	1.071563812	0.288354706	14.09803052	-270.1570838
rs29585131	107614599	rs51484522	1.741081485	3.016677918	0.577151931	0.566070445	1.83768651	2.720397034	0.675521435	0.502029029	7.934827283	-270.3505035
rs32999537	107628617	rs33082682	0.892021137	2.986976404	0.298636821	0.766284521	2.989645551	2.890296674	1.034373245	0.305255403	13.65478771	-270.153414
rs3713195	107634520	rs48078137	0.660057767	3.000774574	0.219962463	0.826672757	2.933722026	2.737794981	1.071563812	0.288354706	14.09803052	-270.1570838
rs29568382	107634565	rs46142535	0.663031856	3.014295468	0.219962463	0.826672757	2.933722026	2.737794981	1.071563812	0.288354706	14.09803052	-270.1570838
rs32998843	107634823	rs50514477	0.661129387	3.005646408	0.219962463	0.826672757	2.933722026	2.737794981	1.071563812	0.288354706	14.09803052	-270.1570838
rs33075575	107642208	rs45731519	0.663031856	3.014295468	0.219962463	0.826672757	2.933722026	2.737794981	1.071563812	0.288354706	14.09803052	-270.1570838
rs32996524	107655687	rs49592063	0.191417125	2.845998791	0.06725833	0.946607371	3.965829623	2.685656996	1.476670189	0.145173317	18.7919264	-269.6409173
rs29564229	107664659	rs45714531	0.663031856	3.014295468	0.219962463	0.826672757	2.933722026	2.737794981	1.071563812	0.288354706	14.09803052	-270.1570838
rs32994892	107691019	rs51737491	0.663031856	3.014295468	0.219962463	0.826672757	2.933722026	2.737794981	1.071563812	0.288354706	14.09803052	-270.1570838
rs32996581	107692669	rs48210087	0.663031856	3.014295468	0.219962463	0.826672757	2.933722026	2.737794981	1.071563812	0.288354706	14.09803052	-270.1570838
rs32995074	107695464	rs46430446	0.663031856	3.014295468	0.219962463	0.826672757	2.933722026	2.737794981	1.071563812	0.288354706	14.09803052	-270.1570838
rs29500920	107702751	rs49328876	0.663031856	3.014295468	0.219962463	0.826672757	2.933722026	2.737794981	1.071563812	0.288354706	14.09803052	-270.1570838
rs29734430	107719638	rs47489393	0.6647691	3.022193381	0.219962463	0.826672757	2.933722026	2.737794981	1.071563812	0.288354706	14.09803052	-270.1570838
rs29631572	107728186	rs51752096	0.661924978	3.009263345	0.219962463	0.826672757	2.933722026	2.737794981	1.071563812	0.288354706	14.09803052	-270.1570838
rs32994367	107729725	rs50508088	1.838975903	2.968602395	0.619475315	0.538029241	1.638878697	2.728349359	0.600685059	0.550389979	6.982371289	-270.3759797
rs32996205	107733239	rs32041834	0.663031856	3.014295468	0.219962463	0.826672757	2.933722026	2.737794981	1.071563812	0.288354706	14.09803052	-270.1570838
rs32995503	107733453	rs32041837	0.661129387	3.005646408	0.219962463	0.826672757	2.933722026	2.737794981	1.071563812	0.288354706	14.09803052	-270.1570838
rs32992517	107733578	rs32041838	0.663031856	3.014295468	0.219962463	0.826672757	2.933722026	2.737794981	1.071563812	0.288354706	14.09803052	-270.1570838
rs32994033	107737255	rs32044991	0.661129387	3.005646408	0.219962463	0.826672757	2.933722026	2.737794981	1.071563812	0.288354706	14.09803052	-270.1570838
rs32994029	107779521	rs32043645	0.449442464	2.979543299	0.150842736	0.880623175	2.934826568	2.719306518	1.07925552	0.284941655	13.64517501	-270.1649113
rs32993302	107801440	rs32047565	0.661129387	3.005646408	0.219962463	0.826672757	2.933722026	2.737794981	1.071563812	0.288354706	14.09803052	-270.1570838
rs29681747	107807672	rs32038579	0.663031856	3.014295468	0.219962463	0.826672757	2.933722026	2.737794981	1.071563812	0.288354706	14.09803052	-270.1570838
rs32994414	107808484	rs32038583	0.663031856	3.014295468	0.219962463	0.826672757	2.933722026	2.737794981	1.071563812	0.288354706	14.09803052	-270.1570838
rs32991127	107836685	rs32040348	0.663031856	3.014295468	0.219962463	0.826672757	2.933722026	2.737794981	1.071563812	0.288354706	14.09803052	-270.1570838
rs29728948	107836701	rs32040349	0.663031856	3.014295468	0.219962463	0.826672757	2.933722026	2.737794981	1.071563812	0.288354706	14.09803052	-270.1570838
rs52226657	107836819	rs32040350	0.663031856	3.014295468	0.219962463	0.826672757	2.933722026	2.737794981	1.071563812	0.288354706	14.09803052	-270.1570838
rs33702207	107837416	rs32040351	0.663031856	3.014295468	0.219962463	0.826672757	2.933722026	2.737794981	1.071563812	0.288354706	14.09803052	-270.1570838
rs33424849	107848302	rs32043667	1.279989685	2.915800031	0.438984042	0.662304163	3.242888916	2.818865113	1.150423588	0.254690591	10.54055773	-269.8258572
rs29676326	107859518	rs32045148	0.663031856	3.014295468	0.219962463	0.826672757	2.933722026	2.737794981	1.071563812	0.288354706	14.09803052	-270.1570838
rs52203653	107873313	rs32042676	0.112602778	2.981553784	0.037766475	0.970003565	3.275742354	2.695432229	1.215293903	0.229177963	17.21466554	-270.034832
rs33385221	107874912	rs32042680	0.663031856	3.014295468	0.219962463	0.826672757	2.933722026	2.737794981	1.071563812	0.288354706	14.09803052	-270.1570838
rs33292432	107881238	rs32044310	0.663786936	3.017728237	0.219962463	0.826672757	2.933722026	2.737794981	1.071563812	0.288354706	14.09803052	-270.1570838
rs52547991	107888030	rs32040985	0.661924978	3.009263345	0.219962463	0.826672757	2.933722026	2.737794981	1.071563812	0.288354706	14.09803052	-270.1570838
rs29566603	107895063	rs32045055	0.663031856	3.014295468	0.219962463	0.826672757	2.933722026	2.737794981	1.071563812	0.288354706	14.09803052	-270.1570838
rs33495583	107896065	rs32045062	-0.053558626	2.99695223	-0.017871031	0.985803075	3.610406326	2.708818167	1.332834507	0.187798403	17.61877717	-269.8848707
rs29728223	107899605	rs32045802	0.663031856	3.014295468	0.219962463	0.826672757	2.933722026	2.737794981	1.071563812	0.288354706	14.09803052	-270.1570838
rs46229163	107914057	rs49754024	0.83054269	2.98691722	0.278060163	0.781955031	2.686648479	2.730305577	0.984010179	0.329197634	12.31125613	-270.2353773
rs50545434	107914644	rs32047648	0.663031856	3.014295468	0.219962463	0.826672757	2.933722026	2.737794981	1.071563812	0.288354706	14.09803052	-270.1570838
rs51675390	107944742	rs32043866	0.663031856	3.014295468	0.219962463	0.826672757	2.933722026	2.737794981	1.071563812	0.288354706	14.09803052	-270.1570838
rs33741562	107950637	rs32045537	0.317203186	3.681577917	0.086159574	0.931636319	-5.141920565	3.679215069	-1.397559117	0.167568567	19.77602792	-269.4271089
rs48419756	107952820	rs32047202	0.663031856	3.014295468	0.219962463	0.826672757	2.933722026	2.737794981	1.071563812	0.288354706	14.09803052	-270.1570838
rs29582013	107997846	rs32045804	0.663031856	3.014295468	0.219962463	0.826672757	2.933722026	2.737794981	1.071563812	0.288354706	14.09803052	-270.1570838
rs47262813	108031897	rs29778504	0.317203186	3.681577917	0.086159574	0.931636319	-5.141920565	3.679215069	-1.397559117	0.167568567	19.77602792	-269.4271089
rs50389139	108032918	rs32049096	0.663031856	3.014295468	0.219962463	0.826672757	2.933722026	2.737794981	1.071563812	0.288354706	14.09803052	-270.1570838
rs51386844	108037160	rs32044234	0.349290102	2.893575146	0.120712297	0.90433613	2.770533239	2.670596795	1.037421016	0.303845524	14.32226779	-270.2263903
rs33094286	108052291	rs32049405	0.892021137	2.986976404	0.298636821	0.766284521	2.989645551	2.890296674	1.034373245	0.305255403	13.65478771	-270.153414
rs29529042	108052320	rs32049406	0.892021137	2.986976404	0.298636821	0.766284521	2.989645551	2.890296674	1.034373245	0.305255403	13.65478771	-270.153414
rs33191199	108054211	rs32041947	0.892021137	2.986976404	0.298636821	0.766284521	2.989645551	2.890296674	1.034373245	0.305255403	13.65478771	-270.153414
rs47385765	108055765	rs32042958	0.892021137	2.986976404	0.298636821	0.766284521	2.989645551	2.890296674	1.034373245	0.305255403	13.65478771	-270.153414
rs46514250	108056144	rs29731711	0.889020497	2.976928613	0.298636821	0.766284521	2.989645551	2.890296674	1.034373245	0.305255403	13.65478771	-270.153414
rs33493723	108066864	rs32046441	-2.246319424	2.916880592	-0.770110175	0.444360006	4.619001382	2.540808412	1.817925885	0.074241117	29.1688732	-268.9348194
rs33052810	108079275	rs29778202	-1.229071743	2.927615058	-0.419820133	0.676167961	3.640940334	2.546540575	1.429759404	0.15815085	23.35510764	-269.7222444
rs29526496	108084553	rs32042807	-2.426984992	2.818225337	-0.861174925	0.392687981	5.050082235	2.47319455	2.041926801	0.045715237	30.77364644	-268.4445268
rs29534120	108084671	rs32042809	-1.018088143	2.708800021	-0.375844705	0.708403556	3.710467199	2.281992471	1.625976968	0.109376412	28.12803485	-269.3759369
rs29561073	108084715	rs32042810	-2.246319424	2.916880592	-0.770110175	0.444360006	4.619001382	2.540808412	1.817925885	0.074241117	29.1688732	-268.9348194
rs33045215	108091279	rs32044465	-2.246319424	2.916880592	-0.770110175	0.444360006	4.619001382	2.540808412	1.817925885	0.074241117	29.1688732	-268.9348194
rs33655803	108097040	rs48605092	-2.246319424	2.916880592	-0.770110175	0.444360006	4.619001382	2.540808412	1.817925885	0.074241117	29.1688732	-268.9348194
rs33372553	108106840	rs32045208	-2.246319424	2.916880592	-0.770110175	0.444360006	4.619001382	2.540808412	1.817925885	0.074241117	29.1688732	-268.9348194
rs33050866	108106923	rs32045209	-2.250503685	2.922313921	-0.770110175	0.444360006	4.619001382	2.540808412	1.817925885	0.074241117	29.1688732	-268.9348194
rs29729570	108107205	rs32045212	-2.246319424	2.916880592	-0.770110175	0.444360006	4.619001382	2.540808412	1.817925885	0.074241117	29.1688732	-268.9348194
rs33045459	108107381	rs32046026	-2.246319424	2.916880592	-0.770110175	0.444360006	4.619001382	2.540808412	1.817925885	0.074241117	29.1688732	-268.9348194
rs33048019	108107795	rs32046031	-2.246319424	2.916880592	-0.770110175	0.444360006	4.619001382	2.540808412	1.817925885	0.074241117	29.1688732	-268.9348194
rs33048017	108107815	rs32046032	-2.250503685	2.922313921	-0.770110175	0.444360006	4.619001382	2.540808412	1.817925885	0.074241117	29.1688732	-268.9348194
rs33042195	108118492	rs32047742	-1.238212018	2.949386943	-0.419820133	0.676167961	3.640940334	2.546540575	1.429759404	0.15815085	23.35510764	-269.7222444
rs33049481	108160391	rs32049381	-2.246319424	2.916880592	-0.770110175	0.444360006	4.619001382	2.540808412	1.817925885	0.074241117	29.1688732	-268.9348194
rs33049477	108161626	rs29510025	-2.246319424	2.916880592	-0.770110175	0.444360006	4.619001382	2.540808412	1.817925885	0.074241117	29.1688732	-268.9348194
rs33046213	108161728	rs32050165	-2.257861918	2.9318687	-0.770110175	0.444360006	4.619001382	2.540808412	1.817925885	0.074241117	29.1688732	-268.9348194
rs33046093	108162071	rs32050168	-0.451002393	2.809010497	-0.16055561	0.873001324	3.090567525	2.487945126	1.242216918	0.219155931	17.35230318	-270.0204188
rs33041129	108162086	rs32050169	0.168525172	2.795576525	0.060282797	0.952137643	0.222611996	2.921339362	0.076202032	0.939520614	7.697030641	-270.8285812
rs33043713	108169235	rs32052081	-2.246319424	2.916880592	-0.770110175	0.444360006	4.619001382	2.540808412	1.817925885	0.074241117	29.1688732	-268.9348194
rs33042268	108179077	rs32046625	-2.246319424	2.916880592	-0.770110175	0.444360006	4.619001382	2.540808412	1.817925885	0.074241117	29.1688732	-268.9348194
rs29779379	108194245	rs32048949	1.959142598	3.005640455	0.651822009	0.51709074	-5.887404021	2.731557382	-2.1553287	0.035298656	17.12932675	-268.303596
rs33040921	108194436	rs29627850	0.708962303	3.039241277	0.233269503	0.816373455	-4.651091567	2.76130284	-1.684383002	0.097482342	15.99915958	-269.3418051
rs33039556	108241665	rs3718575	0.551944984	3.04274416	0.181397106	0.85668833	-4.34830794	2.751518753	-1.580330112	0.119469948	14.23903735	-269.5214535
rs33076575	108245071	rs29506105	1.480373333	2.983357349	0.49621053	0.621621201	-5.966446658	2.688051917	-2.219617344	0.030368872	16.79137986	-268.2252725
rs33035564	108285432	rs32050293	1.852827956	2.991361081	0.619392947	0.538083111	-5.904799881	2.679094595	-2.204028141	0.031505024	12.84272128	-268.2307553
rs33034782	108301482	rs32052718	1.131572069	3.005956607	0.376443248	0.707961019	-5.281226735	2.723186638	-1.939355408	0.057327338	14.81150379	-268.8408613
rs29545918	108321670	rs32053254	1.959142598	3.005640455	0.651822009	0.51709074	-5.887404021	2.731557382	-2.1553287	0.035298656	17.12932675	-268.303596
rs33034401	108335277	rs32051991	0.335673157	2.832199976	0.118520288	0.906064952	-0.059723426	2.953208079	-0.020223237	0.983934703	8.72454548	-270.8279221
rs3687519	108343126	rs32054852	1.964450395	3.013783469	0.651822009	0.51709074	-5.887404021	2.731557382	-2.1553287	0.035298656	17.12932675	-268.303596
rs33035365	108346460	rs32056253	1.959142598	3.005640455	0.651822009	0.51709074	-5.887404021	2.731557382	-2.1553287	0.035298656	17.12932675	-268.303596
rs29579144	108352051	rs32052127	3.551416982	2.73330725	1.299311295	0.19897827	-0.276629376	2.651777814	-0.104318459	0.917276534	6.648232085	-269.9399361
rs29822384	108364390	rs32055706	-0.445703902	2.787037764	-0.159920295	0.873499504	-0.901946326	2.936760961	-0.307122826	0.759849906	7.886534522	-270.7499122
rs29529175	108364443	rs32055709	-0.134914457	2.801760724	-0.048153454	0.961759379	-1.17187297	2.915386391	-0.40196146	0.689189832	9.358181425	-270.7343282
rs33029869	108367339	rs32057306	-0.443269961	2.771818051	-0.159920295	0.873499504	-0.901946326	2.936760961	-0.307122826	0.759849906	7.886534522	-270.7499122
rs33028983	108367579	rs32057310	-1.457415102	2.856172613	-0.510268565	0.61179985	0.42370717	2.99690196	0.141381725	0.888058316	3.06085296	-270.6961102
rs33274339	108374125	rs32050714	-0.589070852	2.893791988	-0.203563648	0.839407033	-0.715146844	3.063946146	-0.233407119	0.816267111	7.046322241	-270.7567338
rs29627809	108379537	rs32051664	-0.445703902	2.787037764	-0.159920295	0.873499504	-0.901946326	2.936760961	-0.307122826	0.759849906	7.886534522	-270.7499122
rs33130170	108393066	rs32053453	-0.444866683	2.781802536	-0.159920295	0.873499504	-0.901946326	2.936760961	-0.307122826	0.759849906	7.886534522	-270.7499122
rs29568209	108393197	rs32054326	-0.445703902	2.787037764	-0.159920295	0.873499504	-0.901946326	2.936760961	-0.307122826	0.759849906	7.886534522	-270.7499122
rs33470514	108401528	rs32055189	-0.445703902	2.787037764	-0.159920295	0.873499504	-0.901946326	2.936760961	-0.307122826	0.759849906	7.886534522	-270.7499122
rs29564667	108406467	rs32057034	-0.445703902	2.787037764	-0.159920295	0.873499504	-0.901946326	2.936760961	-0.307122826	0.759849906	7.886534522	-270.7499122
rs33709555	108445284	rs32055522	-0.445703902	2.787037764	-0.159920295	0.873499504	-0.901946326	2.936760961	-0.307122826	0.759849906	7.886534522	-270.7499122
rs29565826	108454106	rs32058179	-0.445703902	2.787037764	-0.159920295	0.873499504	-0.901946326	2.936760961	-0.307122826	0.759849906	7.886534522	-270.7499122
rs50611794	108454223	rs32058181	-0.241279068	2.753389054	-0.087629849	0.930472731	-0.869859084	2.897114029	-0.300250206	0.765059863	8.149517776	-270.7701064
rs33340831	108477676	rs32057301	-0.444131232	2.777203674	-0.159920295	0.873499504	-0.901946326	2.936760961	-0.307122826	0.759849906	7.886534522	-270.7499122
rs29563712	108479120	rs32058149	-0.445703902	2.787037764	-0.159920295	0.873499504	-0.901946326	2.936760961	-0.307122826	0.759849906	7.886534522	-270.7499122
rs37488203	108509408	rs32062831	-0.558853585	2.814960345	-0.198529825	0.843324816	5.542996461	2.631842883	2.10612742	0.039531714	31.49919448	-268.5497617
rs38900008	108529577	rs32060565	-0.560461744	2.823060686	-0.198529825	0.843324816	5.542996461	2.631842883	2.10612742	0.039531714	31.49919448	-268.5497617
rs29514843	108533853	rs32061849	-0.445703902	2.787037764	-0.159920295	0.873499504	-0.901946326	2.936760961	-0.307122826	0.759849906	7.886534522	-270.7499122
rs29507957	108534438	rs32061851	-0.560461744	2.823060686	-0.198529825	0.843324816	5.542996461	2.631842883	2.10612742	0.039531714	31.49919448	-268.5497617
rs29541610	108542529	rs47460515	1.841908677	3.108853503	0.592472008	0.55583746	-6.183100156	2.963801224	-2.086206088	0.041367571	19.90028078	-268.5832207
rs29633600	108580417	rs33238797	-0.559526098	2.818347814	-0.198529825	0.843324816	5.542996461	2.631842883	2.10612742	0.039531714	31.49919448	-268.5497617
rs37433087	108580744	rs29510038	3.586067616	3.135359701	1.143749987	0.257426025	-7.97460682	3.028047891	-2.63358015	0.010813557	30.73887063	-267.2441198
rs29571432	108620029	rs29774390	3.586067616	3.135359701	1.143749987	0.257426025	-7.97460682	3.028047891	-2.63358015	0.010813557	30.73887063	-267.2441198
rs29529220	108671023	rs29565927	-0.378234295	3.149494523	-0.120093651	0.904824005	-3.828674676	3.00700471	-1.273251972	0.208008243	17.70217514	-269.920169
rs29566525	108675738	rs33344896	-0.444131232	2.777203674	-0.159920295	0.873499504	-0.901946326	2.936760961	-0.307122826	0.759849906	7.886534522	-270.7499122
rs29773750	108679493	rs29544013	0.323859925	3.758838506	0.086159574	0.931636319	-5.141920565	3.679215069	-1.397559117	0.167568567	19.77602792	-269.4271089
rs33695119	108700100	rs49752598	1.905500774	2.953064318	0.645262199	0.521301747	3.8694988	2.857225152	1.354285572	0.180898217	13.06054695	-269.4719367
rs29727248	108707420	rs29548558	-0.445703902	2.787037764	-0.159920295	0.873499504	-0.901946326	2.936760961	-0.307122826	0.759849906	7.886534522	-270.7499122
rs48419170	108739889	rs47747831	0.323859925	3.758838506	0.086159574	0.931636319	-5.141920565	3.679215069	-1.397559117	0.167568567	19.77602792	-269.4271089
rs33341279	108746318	rs13478449	0.323859925	3.758838506	0.086159574	0.931636319	-5.141920565	3.679215069	-1.397559117	0.167568567	19.77602792	-269.4271089
rs50895198	108755733	rs48931582	0.325443602	3.777219244	0.086159574	0.931636319	-5.141920565	3.679215069	-1.397559117	0.167568567	19.77602792	-269.4271089
rs29825429	108775974	rs50303864	-1.70498791	2.75704929	-0.618410384	0.538725942	0.73601643	2.884638423	0.255150325	0.799509606	2.139497794	-270.6274239
rs33456628	108776186	rs29529329	-0.44249422	2.766967249	-0.159920295	0.873499504	-0.901946326	2.936760961	-0.307122826	0.759849906	7.886534522	-270.7499122
rs29511750	108776396	rs29679779	1.467021563	2.894599758	0.506813268	0.614207288	4.508622369	2.80768256	1.605816282	0.113745768	16.19859586	-269.1921431
rs33278865	108778399	rs33506345	1.905500774	2.953064318	0.645262199	0.521301747	3.8694988	2.857225152	1.354285572	0.180898217	13.06054695	-269.4719367
rs33663692	108806682	rs48528858	-1.829926607	3.208414251	-0.57035235	0.570641747	-2.70077101	2.849646	-0.947756672	0.347185558	9.607183224	-269.9209189
rs33083143	108807273	rs29564180	1.909010629	2.846153134	0.670733632	0.505052511	3.08186685	2.909819443	1.059126489	0.293933165	11.08798745	-269.8643791
rs49407362	108809279	rs47465095	0.323859925	3.758838506	0.086159574	0.931636319	-5.141920565	3.679215069	-1.397559117	0.167568567	19.77602792	-269.4271089
rs33522512	108809418	rs49804252	-3.003468684	3.614117489	-0.831037921	0.409360334	-1.721169665	3.530164708	-0.487560725	0.627698908	7.152805635	-269.8596961
rs52410150	108813682	rs3726547	1.905500774	2.953064318	0.645262199	0.521301747	3.8694988	2.857225152	1.354285572	0.180898217	13.06054695	-269.4719367
rs51838901	108813896	rs3654032	-0.445703902	2.787037764	-0.159920295	0.873499504	-0.901946326	2.936760961	-0.307122826	0.759849906	7.886534522	-270.7499122
rs33628036	108814350	rs46864507	0.323859925	3.758838506	0.086159574	0.931636319	-5.141920565	3.679215069	-1.397559117	0.167568567	19.77602792	-269.4271089
rs46058665	108815105	rs47553949	-0.561283774	2.785935462	-0.201470487	0.841035633	-0.703858229	2.930220838	-0.240206547	0.811017118	7.146445907	-270.7629599
rs49489462	108816769	rs49420768	-0.445703902	2.787037764	-0.159920295	0.873499504	-0.901946326	2.936760961	-0.307122826	0.759849906	7.886534522	-270.7499122
rs30961661	108817165	rs51975278	0.323859925	3.758838506	0.086159574	0.931636319	-5.141920565	3.679215069	-1.397559117	0.167568567	19.77602792	-269.4271089
rs52059385	108819592	rs47440869	1.905500774	2.953064318	0.645262199	0.521301747	3.8694988	2.857225152	1.354285572	0.180898217	13.06054695	-269.4719367
rs6372368	108829728	rs48896178	-0.445703902	2.787037764	-0.159920295	0.873499504	-0.901946326	2.936760961	-0.307122826	0.759849906	7.886534522	-270.7499122
rs51430103	108831941	rs49742780	-0.445703902	2.787037764	-0.159920295	0.873499504	-0.901946326	2.936760961	-0.307122826	0.759849906	7.886534522	-270.7499122
rs33122809	108832164	rs47138379	1.905500774	2.953064318	0.645262199	0.521301747	3.8694988	2.857225152	1.354285572	0.180898217	13.06054695	-269.4719367
rs50455419	108849967	rs51999822	0.922100346	2.935635698	0.31410585	0.754567683	4.808568139	2.86300424	1.679553272	0.098423905	20.20096074	-269.1273517
rs46594381	108850284	rs49995481	1.897087642	2.940026003	0.645262199	0.521301747	3.8694988	2.857225152	1.354285572	0.180898217	13.06054695	-269.4719367
rs49789006	108855090	rs52339739	1.905500774	2.953064318	0.645262199	0.521301747	3.8694988	2.857225152	1.354285572	0.180898217	13.06054695	-269.4719367
rs52012222	108857388	rs50029313	-0.276448022	3.720248547	-0.07430902	0.941020197	-4.941640443	3.536708911	-1.397242625	0.167663232	17.50446273	-269.2597272
rs47688429	108877293	rs45793785	1.905500774	2.953064318	0.645262199	0.521301747	3.8694988	2.857225152	1.354285572	0.180898217	13.06054695	-269.4719367
rs29671522	108887309	rs49724804	3.245501506	2.932532554	1.106723096	0.272982781	2.646149247	2.80790083	0.942394125	0.349899809	4.258136052	-269.5281301
rs30877918	108897228	rs50246938	-0.44249422	2.766967249	-0.159920295	0.873499504	-0.901946326	2.936760961	-0.307122826	0.759849906	7.886534522	-270.7499122
rs33304422	108904632	rs51059030	0.672093652	2.72035177	0.247061303	0.805733219	-2.431417396	2.82754846	-0.859902997	0.393382989	12.30126273	-270.4423574
rs29680703	108905143	rs49839420	1.8981172	2.941621567	0.645262199	0.521301747	3.8694988	2.857225152	1.354285572	0.180898217	13.06054695	-269.4719367
rs47274581	108905844	rs46680343	-0.429075057	2.683055683	-0.159920295	0.873499504	-0.901946326	2.936760961	-0.307122826	0.759849906	7.886534522	-270.7499122
rs29505690	108926810	rs46971865	-0.446534124	2.792229232	-0.159920295	0.873499504	-0.901946326	2.936760961	-0.307122826	0.759849906	7.886534522	-270.7499122
rs33122811	108928242	rs46330690	0.323859925	3.758838506	0.086159574	0.931636319	-5.141920565	3.679215069	-1.397559117	0.167568567	19.77602792	-269.4271089
rs33577799	108934698	rs51111882	0.532668807	3.328403756	0.160037317	0.873407738	-5.500915095	3.285025654	-1.674542507	0.099408622	19.04642891	-269.1483886
rs50925272	108984516	rs50357364	1.905500774	2.953064318	0.645262199	0.521301747	3.8694988	2.857225152	1.354285572	0.180898217	13.06054695	-269.4719367
rs29632009	108984665	rs49613065	-0.445703902	2.787037764	-0.159920295	0.873499504	-0.901946326	2.936760961	-0.307122826	0.759849906	7.886534522	-270.7499122
rs51280044	108984737	rs47401467	1.905500774	2.953064318	0.645262199	0.521301747	3.8694988	2.857225152	1.354285572	0.180898217	13.06054695	-269.4719367
rs33653722	108984968	rs46117187	-0.445703902	2.787037764	-0.159920295	0.873499504	-0.901946326	2.936760961	-0.307122826	0.759849906	7.886534522	-270.7499122
rs29822218	108985437	rs33664780	-0.439227801	2.746541957	-0.159920295	0.873499504	-0.901946326	2.936760961	-0.307122826	0.759849906	7.886534522	-270.7499122
rs33065000	108986251	rs49828643	0.324931842	3.771279571	0.086159574	0.931636319	-5.141920565	3.679215069	-1.397559117	0.167568567	19.77602792	-269.4271089
rs33173738	108986318	rs51948149	1.905500774	2.953064318	0.645262199	0.521301747	3.8694988	2.857225152	1.354285572	0.180898217	13.06054695	-269.4719367
rs29817322	108988520	rs29677937	0.323859925	3.758838506	0.086159574	0.931636319	-5.141920565	3.679215069	-1.397559117	0.167568567	19.77602792	-269.4271089
rs33086508	108994409	rs29540658	0.323859925	3.758838506	0.086159574	0.931636319	-5.141920565	3.679215069	-1.397559117	0.167568567	19.77602792	-269.4271089
rs33086412	108994607	rs33589575	0.323859925	3.758838506	0.086159574	0.931636319	-5.141920565	3.679215069	-1.397559117	0.167568567	19.77602792	-269.4271089
rs29684214	108995682	rs33605319	0.323859925	3.758838506	0.086159574	0.931636319	-5.141920565	3.679215069	-1.397559117	0.167568567	19.77602792	-269.4271089
rs33509819	108996181	rs33039320	1.905939716	2.953744571	0.645262199	0.521301747	3.8694988	2.857225152	1.354285572	0.180898217	13.06054695	-269.4719367
rs29779039	108996625	rs48541543	1.905500774	2.953064318	0.645262199	0.521301747	3.8694988	2.857225152	1.354285572	0.180898217	13.06054695	-269.4719367
rs29825040	108996971	rs33118663	-0.445703902	2.787037764	-0.159920295	0.873499504	-0.901946326	2.936760961	-0.307122826	0.759849906	7.886534522	-270.7499122
rs29513534	108997550	rs29565105	0.324672524	3.768269834	0.086159574	0.931636319	-5.141920565	3.679215069	-1.397559117	0.167568567	19.77602792	-269.4271089
rs33079673	108999718	rs29543778	-0.816566724	3.767724802	-0.216726743	0.829181825	-3.961689905	3.672742122	-1.078673583	0.285198894	15.26634391	-269.7000295
rs29733296	109000630	rs33626156	1.905500774	2.953064318	0.645262199	0.521301747	3.8694988	2.857225152	1.354285572	0.180898217	13.06054695	-269.4719367
rs29544372	109001209	rs33278076	1.485891887	2.774125345	0.53562536	0.594265559	4.445748046	2.599216991	1.710418199	0.092533207	18.19403957	-269.1180872
rs33081076	109004064	rs48190004	2.62905309	2.899487425	0.906730296	0.368301186	3.112651134	2.815233143	1.105645954	0.273445014	7.71687022	-269.5689755
rs33299620	109007270	rs50877663	1.905500774	2.953064318	0.645262199	0.521301747	3.8694988	2.857225152	1.354285572	0.180898217	13.06054695	-269.4719367
rs29732453	109012706	rs33696482	0.323859925	3.758838506	0.086159574	0.931636319	-5.141920565	3.679215069	-1.397559117	0.167568567	19.77602792	-269.4271089
rs33076305	109015281	rs47726978	0.324931842	3.771279571	0.086159574	0.931636319	-5.141920565	3.679215069	-1.397559117	0.167568567	19.77602792	-269.4271089
rs29531423	109015330	rs33528422	0.324931842	3.771279571	0.086159574	0.931636319	-5.141920565	3.679215069	-1.397559117	0.167568567	19.77602792	-269.4271089
rs29530898	109015841	rs33323166	0.323859925	3.758838506	0.086159574	0.931636319	-5.141920565	3.679215069	-1.397559117	0.167568567	19.77602792	-269.4271089
rs33080795	109031369	rs33341222	0.323859925	3.758838506	0.086159574	0.931636319	-5.141920565	3.679215069	-1.397559117	0.167568567	19.77602792	-269.4271089
rs33063467	109037981	rs33414334	0.323859925	3.758838506	0.086159574	0.931636319	-5.141920565	3.679215069	-1.397559117	0.167568567	19.77602792	-269.4271089
rs29540997	109038656	rs33424845	-0.697144735	3.547126162	-0.196537902	0.844876218	-3.961622399	3.394257401	-1.167154382	0.247924198	14.1581401	-269.6979712
rs33064109	109038724	rs29682080	0.324931842	3.771279571	0.086159574	0.931636319	-5.141920565	3.679215069	-1.397559117	0.167568567	19.77602792	-269.4271089
rs33063167	109040031	rs29550204	0.323859925	3.758838506	0.086159574	0.931636319	-5.141920565	3.679215069	-1.397559117	0.167568567	19.77602792	-269.4271089
rs33061840	109041573	rs29505758	0.323859925	3.758838506	0.086159574	0.931636319	-5.141920565	3.679215069	-1.397559117	0.167568567	19.77602792	-269.4271089
rs33060200	109048060	rs29727656	0.323859925	3.758838506	0.086159574	0.931636319	-5.141920565	3.679215069	-1.397559117	0.167568567	19.77602792	-269.4271089
rs33061282	109050082	rs33276557	0.268468921	3.130265441	0.085765545	0.931948182	-5.397899261	2.800700818	-1.927338767	0.058839919	15.91030565	-268.7877206
rs29530913	109051230	rs49292290	0.323859925	3.758838506	0.086159574	0.931636319	-5.141920565	3.679215069	-1.397559117	0.167568567	19.77602792	-269.4271089
rs29632609	109052126	rs45835954	0.323859925	3.758838506	0.086159574	0.931636319	-5.141920565	3.679215069	-1.397559117	0.167568567	19.77602792	-269.4271089
rs33058511	109060976	rs29764584	0.323859925	3.758838506	0.086159574	0.931636319	-5.141920565	3.679215069	-1.397559117	0.167568567	19.77602792	-269.4271089
rs33055418	109077217	rs6310635	0.717142926	3.673702281	0.195209865	0.845910899	-5.023705884	3.553503771	-1.413733095	0.162785424	19.19790457	-269.5064952
rs33060396	109077781	rs33203948	0.323859925	3.758838506	0.086159574	0.931636319	-5.141920565	3.679215069	-1.397559117	0.167568567	19.77602792	-269.4271089
rs29526261	109082587	rs33313275	0.323859925	3.758838506	0.086159574	0.931636319	-5.141920565	3.679215069	-1.397559117	0.167568567	19.77602792	-269.4271089
rs29500956	109082942	rs33256367	0.323859925	3.758838506	0.086159574	0.931636319	-5.141920565	3.679215069	-1.397559117	0.167568567	19.77602792	-269.4271089
rs33115835	109086154	rs33758537	0.323859925	3.758838506	0.086159574	0.931636319	-5.141920565	3.679215069	-1.397559117	0.167568567	19.77602792	-269.4271089
rs33128428	109087110	rs50316007	0.323859925	3.758838506	0.086159574	0.931636319	-5.141920565	3.679215069	-1.397559117	0.167568567	19.77602792	-269.4271089
rs33050939	109087147	rs48990436	-2.996352531	3.605554519	-0.831037921	0.409360334	-1.721169665	3.530164708	-0.487560725	0.627698908	7.152805635	-269.8596961
rs33056869	109137827	rs29527421	-0.697144735	3.547126162	-0.196537902	0.844876218	-3.961622399	3.394257401	-1.167154382	0.247924198	14.1581401	-269.6979712
rs31422716	109139000	rs49955705	0.323859925	3.758838506	0.086159574	0.931636319	-5.141920565	3.679215069	-1.397559117	0.167568567	19.77602792	-269.4271089
rs31418948	109144258	rs51058161	0.323859925	3.758838506	0.086159574	0.931636319	-5.141920565	3.679215069	-1.397559117	0.167568567	19.77602792	-269.4271089
rs31421113	109148452	rs33609173	0.324672524	3.768269834	0.086159574	0.931636319	-5.141920565	3.679215069	-1.397559117	0.167568567	19.77602792	-269.4271089
rs31421744	109152652	rs33092677	0.323859925	3.758838506	0.086159574	0.931636319	-5.141920565	3.679215069	-1.397559117	0.167568567	19.77602792	-269.4271089
rs29678149	109154118	rs48037640	-0.703238625	3.578132347	-0.196537902	0.844876218	-3.961622399	3.394257401	-1.167154382	0.247924198	14.1581401	-269.6979712
rs31417417	109154288	rs46798035	0.323859925	3.758838506	0.086159574	0.931636319	-5.141920565	3.679215069	-1.397559117	0.167568567	19.77602792	-269.4271089
rs31419077	109155921	rs47295835	0.323859925	3.758838506	0.086159574	0.931636319	-5.141920565	3.679215069	-1.397559117	0.167568567	19.77602792	-269.4271089
rs31419998	109155941	rs33261678	0.323859925	3.758838506	0.086159574	0.931636319	-5.141920565	3.679215069	-1.397559117	0.167568567	19.77602792	-269.4271089
rs29780797	109156115	rs46205158	0.323859925	3.758838506	0.086159574	0.931636319	-5.141920565	3.679215069	-1.397559117	0.167568567	19.77602792	-269.4271089
rs31428800	109156534	rs50711069	1.905500774	2.953064318	0.645262199	0.521301747	3.8694988	2.857225152	1.354285572	0.180898217	13.06054695	-269.4719367
rs31428801	109156633	rs29768280	1.905500774	2.953064318	0.645262199	0.521301747	3.8694988	2.857225152	1.354285572	0.180898217	13.06054695	-269.4719367
rs3714953	109158019	rs49818236	1.905500774	2.953064318	0.645262199	0.521301747	3.8694988	2.857225152	1.354285572	0.180898217	13.06054695	-269.4719367
rs33364240	109158723	rs33745667	1.904897364	2.952129178	0.645262199	0.521301747	3.8694988	2.857225152	1.354285572	0.180898217	13.06054695	-269.4719367
rs3674300	109160315	rs33306843	1.906269586	2.95425579	0.645262199	0.521301747	3.8694988	2.857225152	1.354285572	0.180898217	13.06054695	-269.4719367
rs31431056	109173446	rs51714898	1.918702564	3.038000796	0.631567499	0.530150951	3.804252544	2.950601352	1.289314309	0.202407013	12.62364433	-269.4970751
rs31428139	109199437	rs52562996	-0.444131232	2.777203674	-0.159920295	0.873499504	-0.901946326	2.936760961	-0.307122826	0.759849906	7.886534522	-270.7499122
rs31424961	109201746	rs33742105	19.49482292	830451975.2	2.35E-08	0.999999981	-15.15985163	14720264.51	-1.03E-06	0.999999182	73.70229634	-286.2393957
rs31429648	109202262	rs33219444	1.353177457	2.8298966	0.478172049	0.634325216	4.775737009	2.664727078	1.792204931	0.078316321	16.45900438	-268.9623611
rs31443261	109203723	rs49973300	-0.44249422	2.766967249	-0.159920295	0.873499504	-0.901946326	2.936760961	-0.307122826	0.759849906	7.886534522	-270.7499122
rs29684998	109209393	rs47592375	-0.445703902	2.787037764	-0.159920295	0.873499504	-0.901946326	2.936760961	-0.307122826	0.759849906	7.886534522	-270.7499122
rs31434723	109213869	rs29633762	-0.445703902	2.787037764	-0.159920295	0.873499504	-0.901946326	2.936760961	-0.307122826	0.759849906	7.886534522	-270.7499122
rs31433228	109241915	rs29773123	-0.445703902	2.787037764	-0.159920295	0.873499504	-0.901946326	2.936760961	-0.307122826	0.759849906	7.886534522	-270.7499122
rs31434733	109280800	rs33327071	-0.445703902	2.787037764	-0.159920295	0.873499504	-0.901946326	2.936760961	-0.307122826	0.759849906	7.886534522	-270.7499122
rs31438314	109281751	rs51825995	-0.445703902	2.787037764	-0.159920295	0.873499504	-0.901946326	2.936760961	-0.307122826	0.759849906	7.886534522	-270.7499122
rs31438316	109283755	rs29508419	-0.445703902	2.787037764	-0.159920295	0.873499504	-0.901946326	2.936760961	-0.307122826	0.759849906	7.886534522	-270.7499122
rs31438320	109463466	rs32058134	-1.566300222	2.777993409	-0.563824312	0.5750474	0.480732527	2.907341258	0.165351255	0.869242511	2.434362232	-270.6660709
rs31438322	109463958	rs32058139	0.409391041	2.784507165	0.147024596	0.883622483	-1.458146483	2.763478752	-0.527648885	0.59975588	12.42312047	-270.6870848
rs31439224	109521422	rs32062259	-0.445703902	2.787037764	-0.159920295	0.873499504	-0.901946326	2.936760961	-0.307122826	0.759849906	7.886534522	-270.7499122
rs31432805	109541213	rs32065701	-0.445703902	2.787037764	-0.159920295	0.873499504	-0.901946326	2.936760961	-0.307122826	0.759849906	7.886534522	-270.7499122
rs29825427	109548347	rs32058692	-0.648032232	2.657272464	-0.243871203	0.80819115	-0.696942012	3.019941334	-0.230779984	0.818297864	6.905077411	-270.7478592
rs31441811	109637199	rs32063996	-1.206966158	2.740467523	-0.440423449	0.661267553	-0.030622872	2.872761199	-0.010659735	0.991531505	4.853134269	-270.7225068
rs31445636	109638543	rs29729195	-0.634008305	3.723875634	-0.170254962	0.865402133	-3.320665286	4.439474777	-0.747986069	0.4574908	15.13907163	-270.1526611
rs33401858	109657684	rs33415223	-0.440839584	2.756620621	-0.159920295	0.873499504	-0.901946326	2.936760961	-0.307122826	0.759849906	7.886534522	-270.7499122
rs29627221	109666644	rs32061204	-0.439227801	2.746541957	-0.159920295	0.873499504	-0.901946326	2.936760961	-0.307122826	0.759849906	7.886534522	-270.7499122
rs31445222	109703978	rs32065060	-0.445703902	2.787037764	-0.159920295	0.873499504	-0.901946326	2.936760961	-0.307122826	0.759849906	7.886534522	-270.7499122
rs31439981	109737662	rs29582312	-0.445703902	2.787037764	-0.159920295	0.873499504	-0.901946326	2.936760961	-0.307122826	0.759849906	7.886534522	-270.7499122
rs29824268	109749103	rs32064634	-1.206966158	2.740467523	-0.440423449	0.661267553	-0.030622872	2.872761199	-0.010659735	0.991531505	4.853134269	-270.7225068
rs31442350	109759309	rs13478455	-0.447994109	2.801358687	-0.159920295	0.873499504	-0.901946326	2.936760961	-0.307122826	0.759849906	7.886534522	-270.7499122
rs29589991	109769320	rs29781040	-0.44249422	2.766967249	-0.159920295	0.873499504	-0.901946326	2.936760961	-0.307122826	0.759849906	7.886534522	-270.7499122
rs31440654	109824615	rs29624173	-0.445703902	2.787037764	-0.159920295	0.873499504	-0.901946326	2.936760961	-0.307122826	0.759849906	7.886534522	-270.7499122
rs31440658	109824963	rs32066206	-0.444866683	2.781802536	-0.159920295	0.873499504	-0.901946326	2.936760961	-0.307122826	0.759849906	7.886534522	-270.7499122
rs29561017	109831280	rs32068099	-0.445703902	2.787037764	-0.159920295	0.873499504	-0.901946326	2.936760961	-0.307122826	0.759849906	7.886534522	-270.7499122
rs33387529	109847601	rs32068810	-0.446534124	2.792229232	-0.159920295	0.873499504	-0.901946326	2.936760961	-0.307122826	0.759849906	7.886534522	-270.7499122
rs33138206	109847857	rs32068811	-0.445703902	2.787037764	-0.159920295	0.873499504	-0.901946326	2.936760961	-0.307122826	0.759849906	7.886534522	-270.7499122
rs33442776	109848293	rs32068813	-0.445703902	2.787037764	-0.159920295	0.873499504	-0.901946326	2.936760961	-0.307122826	0.759849906	7.886534522	-270.7499122
rs29526617	109856300	rs29727583	-1.563231029	2.772549882	-0.563824312	0.5750474	0.480732527	2.907341258	0.165351255	0.869242511	2.434362232	-270.6660709
rs36658682	109881937	rs29561421	0.324672524	3.768269834	0.086159574	0.931636319	-5.141920565	3.679215069	-1.397559117	0.167568567	19.77602792	-269.4271089
rs29566834	109893981	rs32063432	0.317203186	3.681577917	0.086159574	0.931636319	-5.141920565	3.679215069	-1.397559117	0.167568567	19.77602792	-269.4271089
rs37124172	109894053	rs32063433	1.906269586	2.95425579	0.645262199	0.521301747	3.8694988	2.857225152	1.354285572	0.180898217	13.06054695	-269.4719367
rs33170567	109894149	rs32064195	1.462338273	2.947738059	0.49608827	0.621706924	4.153994719	2.823342386	1.47130392	0.146614088	16.48600339	-269.4182167
rs33280092	109911951	rs32067562	1.905500774	2.953064318	0.645262199	0.521301747	3.8694988	2.857225152	1.354285572	0.180898217	13.06054695	-269.4719367
rs36881322	109920969	rs32063843	1.898631769	2.942419025	0.645262199	0.521301747	3.8694988	2.857225152	1.354285572	0.180898217	13.06054695	-269.4719367
rs36762714	109921726	rs29774155	1.906269586	2.95425579	0.645262199	0.521301747	3.8694988	2.857225152	1.354285572	0.180898217	13.06054695	-269.4719367
rs29679012	109927179	rs29585419	2.026784428	2.886236963	0.702223848	0.485348274	3.630140971	2.842240718	1.277210951	0.206617078	11.19020897	-269.5486636
rs38510720	109927242	rs32065930	1.906460678	2.954551936	0.645262199	0.521301747	3.8694988	2.857225152	1.354285572	0.180898217	13.06054695	-269.4719367
rs37426516	109931508	rs32067243	1.905466313	2.953010911	0.645262199	0.521301747	3.8694988	2.857225152	1.354285572	0.180898217	13.06054695	-269.4719367
rs38085041	109952554	rs32064531	1.906269586	2.95425579	0.645262199	0.521301747	3.8694988	2.857225152	1.354285572	0.180898217	13.06054695	-269.4719367
rs39489376	109956543	rs32065541	1.761355741	3.005388822	0.586065845	0.560105147	3.737131196	2.711157747	1.37842632	0.173365732	13.96469911	-269.5172485
rs37349778	109961612	rs32067857	1.906269586	2.95425579	0.645262199	0.521301747	3.8694988	2.857225152	1.354285572	0.180898217	13.06054695	-269.4719367
rs29629709	109977696	rs29583488	1.906269586	2.95425579	0.645262199	0.521301747	3.8694988	2.857225152	1.354285572	0.180898217	13.06054695	-269.4719367
rs36872798	109979078	rs33278323	1.906269586	2.95425579	0.645262199	0.521301747	3.8694988	2.857225152	1.354285572	0.180898217	13.06054695	-269.4719367
rs36313925	109988347	rs33893130	2.506767199	2.894781108	0.865960881	0.390079682	3.301509031	2.80091154	1.178726634	0.243320194	8.937470827	-269.5183904
rs36683551	109993623	rs29775829	1.905939716	2.953744571	0.645262199	0.521301747	3.8694988	2.857225152	1.354285572	0.180898217	13.06054695	-269.4719367
rs36393919	110014963	rs33420500	197.5797429	nan	nan	nan	225.1625278	nan	nan	nan	399.4491371	-350.1989134
rs37031612	110045305	rs51359901	nan	nan	nan	nan	nan	nan	nan	nan	nan	nan
rs33467891	110045336	rs47999507	0.919637481	2.997707294	0.306780279	0.76010932	4.375508286	2.655754124	1.647557749	0.104851186	18.53291809	-269.2630119
rs33531966	110100205	rs49701970	1.635457692	3.044202416	0.537236842	0.593159222	3.891102397	2.836877079	1.371614733	0.175466341	14.67755242	-269.4689023
rs33181141	110100399	rs33892370	0.977982584	2.880090049	0.339566669	0.73540944	4.070607278	2.684326026	1.516435499	0.134841003	17.4752741	-269.488737
rs37707640	110103018	rs33892367	0.679010265	2.894974854	0.234547897	0.815385692	4.548843334	2.628926718	1.730304349	0.088893997	20.56247147	-269.166322
rs37773296	110103094	rs51480076	0.875671092	2.925880485	0.299284642	0.765792713	4.252518078	2.681431559	1.585913339	0.118196539	19.05648854	-269.3960736
rs33715846	110103212	rs33893200	0.363772483	2.695452113	0.134957873	0.89311245	-1.609436185	2.91071691	-0.552934632	0.58243316	11.76052744	-270.6725724
rs29563316	110121198	rs51084154	0.565216312	2.693245933	0.209864352	0.834509005	-1.695757374	2.806239043	-0.604281156	0.548013309	10.70803793	-270.635735
rs33061001	110125558	rs50409801	0.361233005	2.676635292	0.134957873	0.89311245	-1.609436185	2.91071691	-0.552934632	0.58243316	11.76052744	-270.6725724
rs33606168	110125850	rs50951959	0.363772483	2.695452113	0.134957873	0.89311245	-1.609436185	2.91071691	-0.552934632	0.58243316	11.76052744	-270.6725724
rs29533517	110149169	rs29542601	0.363772483	2.695452113	0.134957873	0.89311245	-1.609436185	2.91071691	-0.552934632	0.58243316	11.76052744	-270.6725724
rs29774651	110151080	rs45830901	0.363043041	2.690047151	0.134957873	0.89311245	-1.609436185	2.91071691	-0.552934632	0.58243316	11.76052744	-270.6725724
rs36988978	110151289	rs29728570	0.363772483	2.695452113	0.134957873	0.89311245	-1.609436185	2.91071691	-0.552934632	0.58243316	11.76052744	-270.6725724
rs33713291	110151824	rs48459082	0.361233005	2.676635292	0.134957873	0.89311245	-1.609436185	2.91071691	-0.552934632	0.58243316	11.76052744	-270.6725724
rs4135476	110164640	rs50569267	nan	nan	nan	nan	nan	nan	nan	nan	nan	nan
rs33117715	110164709	rs33359152	0.362586971	2.686667802	0.134957873	0.89311245	-1.609436185	2.91071691	-0.552934632	0.58243316	11.76052744	-270.6725724
rs37981499	110175905	rs29533234	-27.67735211	30.66347304	-0.90261635	0.370462937	-12.08311466	14.38891801	-0.839751443	0.40449598	-25.81444214	-270.2866259
rs36549972	110191238	rs51740538	-0.203339298	9.282888036	-0.021904745	0.982599125	-1.41335419	8.324689613	-0.169778605	0.865775054	6.057387842	-270.6887065
rs6281588	110191514	rs47311155	0.363772483	2.695452113	0.134957873	0.89311245	-1.609436185	2.91071691	-0.552934632	0.58243316	11.76052744	-270.6725724
rs38383291	110191581	rs50713216	0.363772483	2.695452113	0.134957873	0.89311245	-1.609436185	2.91071691	-0.552934632	0.58243316	11.76052744	-270.6725724
rs33417025	110232900	rs46630173	0.363772483	2.695452113	0.134957873	0.89311245	-1.609436185	2.91071691	-0.552934632	0.58243316	11.76052744	-270.6725724
rs29547228	110257616	rs47712440	0.363772483	2.695452113	0.134957873	0.89311245	-1.609436185	2.91071691	-0.552934632	0.58243316	11.76052744	-270.6725724
rs33134255	110258190	rs33130061	0.436552595	2.679906877	0.162898419	0.871164663	-1.456484163	2.803242671	-0.519571202	0.605339755	9.744539742	-270.6891573
rs33338079	110258378	rs29534629	0.565216312	2.693245933	0.209864352	0.834509005	-1.695757374	2.806239043	-0.604281156	0.548013309	10.70803793	-270.635735
rs33724400	110259130	rs49232208	1.149338899	2.661650267	0.431814395	0.667477356	-0.922033977	2.804504773	-0.32876891	0.743514517	9.94871648	-270.69885
rs33210956	110289838	rs29681734	0.565216312	2.693245933	0.209864352	0.834509005	-1.695757374	2.806239043	-0.604281156	0.548013309	10.70803793	-270.635735
rs33248499	110384679	rs45824981	0.565216312	2.693245933	0.209864352	0.834509005	-1.695757374	2.806239043	-0.604281156	0.548013309	10.70803793	-270.635735
rs33134407	110464736	rs33355143	0.565216312	2.693245933	0.209864352	0.834509005	-1.695757374	2.806239043	-0.604281156	0.548013309	10.70803793	-270.635735
rs36246800	110465686	rs50873835	0.565216312	2.693245933	0.209864352	0.834509005	-1.695757374	2.806239043	-0.604281156	0.548013309	10.70803793	-270.635735
rs37005531	110474104	rs47801665	0.565216312	2.693245933	0.209864352	0.834509005	-1.695757374	2.806239043	-0.604281156	0.548013309	10.70803793	-270.635735
rs29532867	110474287	rs49549657	0.298450821	2.700748238	0.110506717	0.912389024	-1.294584893	2.828818428	-0.457641565	0.648919785	10.46753912	-270.7238124
rs33043944	110483930	rs3725274	0.578422688	2.792351081	0.207145402	0.83662186	-1.775361448	2.937434222	-0.604391899	0.547940201	12.04629855	-270.6401409
rs33175173	110501325	rs48910329	0.361233005	2.676635292	0.134957873	0.89311245	-1.609436185	2.91071691	-0.552934632	0.58243316	11.76052744	-270.6725724
rs33444791	110504218	rs47661578	0.318268366	3.693940792	0.086159574	0.931636319	-5.141920565	3.679215069	-1.397559117	0.167568567	19.77602792	-269.4271089
rs29731949	110505061	rs45690158	0.875671092	2.925880485	0.299284642	0.765792713	4.252518078	2.681431559	1.585913339	0.118196539	19.05648854	-269.3960736
rs37212356	110529317	rs33421032	1.142978473	2.895510831	0.394741564	0.694481521	4.329987195	2.658098063	1.628979478	0.10873749	18.05654155	-269.2671733
rs33452829	110540932	rs33623238	0.317203186	3.681577917	0.086159574	0.931636319	-5.141920565	3.679215069	-1.397559117	0.167568567	19.77602792	-269.4271089
rs33131482	110546399	rs51046361	0.875671092	2.925880485	0.299284642	0.765792713	4.252518078	2.681431559	1.585913339	0.118196539	19.05648854	-269.3960736
rs29545061	110547153	rs47088332	0.875671092	2.925880485	0.299284642	0.765792713	4.252518078	2.681431559	1.585913339	0.118196539	19.05648854	-269.3960736
rs36979822	110552923	rs3665293	nan	nan	nan	nan	nan	nan	nan	nan	nan	nan
rs33354277	110571763	rs50254783	0.875671092	2.925880485	0.299284642	0.765792713	4.252518078	2.681431559	1.585913339	0.118196539	19.05648854	-269.3960736
rs37464285	110572371	rs33048228	-1.274167709	2.942468613	-0.43302678	0.666601422	-3.648539097	2.74809173	-1.327662777	0.189491447	13.27796673	-269.7073519
rs33151744	110579068	rs33659930	0.561724641	2.676608181	0.209864352	0.834509005	-1.695757374	2.806239043	-0.604281156	0.548013309	10.70803793	-270.635735
rs36454594	110583172	rs33040078	0.565216312	2.693245933	0.209864352	0.834509005	-1.695757374	2.806239043	-0.604281156	0.548013309	10.70803793	-270.635735
rs36794431	110589801	rs33724097	0.436552595	2.679906877	0.162898419	0.871164663	-1.456484163	2.803242671	-0.519571202	0.605339755	9.744539742	-270.6891573
rs33726533	110602251	rs29772752	0.565216312	2.693245933	0.209864352	0.834509005	-1.695757374	2.806239043	-0.604281156	0.548013309	10.70803793	-270.635735
rs33304295	110609327	rs49044419	0.94141104	2.68896774	0.350101277	0.727530906	-1.988911298	2.780136992	-0.715400465	0.47723176	11.50305464	-270.5370178
rs29583084	110609557	rs49342730	0.565216312	2.693245933	0.209864352	0.834509005	-1.695757374	2.806239043	-0.604281156	0.548013309	10.70803793	-270.635735
rs33507229	110611139	rs48379828	0.364420136	2.700251041	0.134957873	0.89311245	-1.609436185	2.91071691	-0.552934632	0.58243316	11.76052744	-270.6725724
rs33150834	110611173	rs48679963	0.363772483	2.695452113	0.134957873	0.89311245	-1.609436185	2.91071691	-0.552934632	0.58243316	11.76052744	-270.6725724
rs29782158	110630072	rs29558653	0.363772483	2.695452113	0.134957873	0.89311245	-1.609436185	2.91071691	-0.552934632	0.58243316	11.76052744	-270.6725724
rs33257500	110635941	rs29679009	0.11471737	3.687227587	0.031112094	0.97528696	-4.899871858	3.65891348	-1.339160351	0.185743147	18.34514003	-269.4967935
rs29729151	110647592	rs48781750	0.117595389	2.734231672	0.043008568	0.965842427	-1.19782588	2.953930789	-0.405502351	0.686600272	10.33467943	-270.7447583
rs33551795	110647611	rs50607154	0.363772483	2.695452113	0.134957873	0.89311245	-1.609436185	2.91071691	-0.552934632	0.58243316	11.76052744	-270.6725724
rs38571934	110651810	rs33651839	0.363772483	2.695452113	0.134957873	0.89311245	-1.609436185	2.91071691	-0.552934632	0.58243316	11.76052744	-270.6725724
rs33216558	110653159	rs33585174	0.257859299	2.697508841	0.095591642	0.924174419	-1.413406353	2.906930447	-0.486219529	0.628643626	10.77879564	-270.7091901
rs38934513	110654499	rs52384683	0.363772483	2.695452113	0.134957873	0.89311245	-1.609436185	2.91071691	-0.552934632	0.58243316	11.76052744	-270.6725724
rs29631656	110654737	rs49446533	0.363772483	2.695452113	0.134957873	0.89311245	-1.609436185	2.91071691	-0.552934632	0.58243316	11.76052744	-270.6725724
rs33096164	110655628	rs29571159	0.363772483	2.695452113	0.134957873	0.89311245	-1.609436185	2.91071691	-0.552934632	0.58243316	11.76052744	-270.6725724
rs33433147	110655673	rs49132655	0.363772483	2.695452113	0.134957873	0.89311245	-1.609436185	2.91071691	-0.552934632	0.58243316	11.76052744	-270.6725724
rs38597735	110659235	rs49560027	0.363772483	2.695452113	0.134957873	0.89311245	-1.609436185	2.91071691	-0.552934632	0.58243316	11.76052744	-270.6725724
rs37434814	110688920	rs51501613	nan	nan	nan	nan	nan	nan	nan	nan	nan	nan
rs37123546	110693874	rs48268443	0.363772483	2.695452113	0.134957873	0.89311245	-1.609436185	2.91071691	-0.552934632	0.58243316	11.76052744	-270.6725724
rs37006196	110696823	rs33652073	0.363772483	2.695452113	0.134957873	0.89311245	-1.609436185	2.91071691	-0.552934632	0.58243316	11.76052744	-270.6725724
rs39981445	110697253	rs29779923	0.363772483	2.695452113	0.134957873	0.89311245	-1.609436185	2.91071691	-0.552934632	0.58243316	11.76052744	-270.6725724
rs36302240	110697624	rs29584365	0.363772483	2.695452113	0.134957873	0.89311245	-1.609436185	2.91071691	-0.552934632	0.58243316	11.76052744	-270.6725724
rs30687284	110697727	rs33583840	0.363772483	2.695452113	0.134957873	0.89311245	-1.609436185	2.91071691	-0.552934632	0.58243316	11.76052744	-270.6725724
rs33311162	110702559	rs33383075	0.363772483	2.695452113	0.134957873	0.89311245	-1.609436185	2.91071691	-0.552934632	0.58243316	11.76052744	-270.6725724
rs29734804	110704968	rs51950850	-0.572182761	2.638746077	-0.216838887	0.829094836	-0.720065853	2.838778448	-0.253653417	0.80066034	8.146613025	-270.757774
rs33416214	110719357	rs29546478	0.363772483	2.695452113	0.134957873	0.89311245	-1.609436185	2.91071691	-0.552934632	0.58243316	11.76052744	-270.6725724
rs33355154	110720251	rs29559396	0.363772483	2.695452113	0.134957873	0.89311245	-1.609436185	2.91071691	-0.552934632	0.58243316	11.76052744	-270.6725724
rs33078091	110721973	rs45944159	0.363772483	2.695452113	0.134957873	0.89311245	-1.609436185	2.91071691	-0.552934632	0.58243316	11.76052744	-270.6725724
rs29533236	110723596	rs33537263	0.363772483	2.695452113	0.134957873	0.89311245	-1.609436185	2.91071691	-0.552934632	0.58243316	11.76052744	-270.6725724
rs48758549	110726898	rs29530179	0.767859793	2.654119895	0.289308631	0.773376851	-2.286973364	2.85339264	-0.801492697	0.426117948	13.38304635	-270.4879744
rs33447738	110734361	rs33516006	0.363772483	2.695452113	0.134957873	0.89311245	-1.609436185	2.91071691	-0.552934632	0.58243316	11.76052744	-270.6725724
rs33146469	110735546	rs48998009	1.811480174	2.844563903	0.636821754	0.526746535	3.654582341	2.78023099	1.314488744	0.193856276	13.51130181	-269.5856136
rs33395483	110752671	rs33186460	0.680353396	2.876134082	0.236551349	0.813838312	3.920149183	2.853703233	1.373705975	0.174819365	20.25416666	-269.7586101
rs46547640	110757167	rs33721714	-1.059612035	2.856050135	-0.371006105	0.711984702	-4.445475582	2.820096431	-1.576355877	0.120383083	19.72885346	-269.3591689
rs49695563	110759913	rs49420585	1.19585556	2.81358507	0.425029111	0.672388199	4.207583922	2.809349123	1.497707738	0.139632088	17.58785882	-269.4635746
rs49576131	110761309	rs48176130	1.062618033	2.864152421	0.371006105	0.711984702	4.445475582	2.820096431	1.576355877	0.120383083	19.72885346	-269.3591689
rs29503545	110765881	rs33608980	0.363772483	2.695452113	0.134957873	0.89311245	-1.609436185	2.91071691	-0.552934632	0.58243316	11.76052744	-270.6725724
rs47409225	110770725	rs33652685	0.875671092	2.925880485	0.299284642	0.765792713	4.252518078	2.681431559	1.585913339	0.118196539	19.05648854	-269.3960736
rs33736895	110776683	rs50464664	0.317203186	3.681577917	0.086159574	0.931636319	-5.141920565	3.679215069	-1.397559117	0.167568567	19.77602792	-269.4271089
rs33612557	110803197	rs33524905	-0.211144272	2.835792132	-0.074456893	0.940903049	4.943861838	2.576028471	1.919179813	0.059886185	22.73576322	-268.8927741
rs50659837	110812252	rs45656463	0.874844787	2.923119552	0.299284642	0.765792713	4.252518078	2.681431559	1.585913339	0.118196539	19.05648854	-269.3960736
rs47763765	110814960	rs29780222	1.964918655	2.896597628	0.678354023	0.500244897	2.996769224	2.682411367	1.117192262	0.268518717	12.62737652	-269.8176327
rs33659935	110823209	rs33206165	0.182394895	2.885234175	0.063216669	0.949811335	5.028882765	2.634425461	1.908910629	0.06122552	22.09137417	-268.8968102
rs33205630	110824427	rs29635120	0.554553737	2.642438948	0.209864352	0.834509005	-1.695757374	2.806239043	-0.604281156	0.548013309	10.70803793	-270.635735
rs29583572	110824793	rs51355972	0.565216312	2.693245933	0.209864352	0.834509005	-1.695757374	2.806239043	-0.604281156	0.548013309	10.70803793	-270.635735
rs33093450	110827914	rs49774108	0.317203186	3.681577917	0.086159574	0.931636319	-5.141920565	3.679215069	-1.397559117	0.167568567	19.77602792	-269.4271089
rs33726176	110838615	rs33220877	1.062862812	2.864812193	0.371006105	0.711984702	4.445475582	2.820096431	1.576355877	0.120383083	19.72885346	-269.3591689
rs33592925	110838895	rs50171266	1.062618033	2.864152421	0.371006105	0.711984702	4.445475582	2.820096431	1.576355877	0.120383083	19.72885346	-269.3591689
rs29825098	110842340	rs46822622	0.317203186	3.681577917	0.086159574	0.931636319	-5.141920565	3.679215069	-1.397559117	0.167568567	19.77602792	-269.4271089
rs33218535	110847171	rs51328919	0.565216312	2.693245933	0.209864352	0.834509005	-1.695757374	2.806239043	-0.604281156	0.548013309	10.70803793	-270.635735
rs52083201	110847449	rs29637261	-0.917901108	2.985432756	-0.307459984	0.7595946	-4.01097155	2.600264646	-1.542524357	0.128385119	10.34683526	-269.4223593
rs29510525	110847478	rs33673201	0.875671092	2.925880485	0.299284642	0.765792713	4.252518078	2.681431559	1.585913339	0.118196539	19.05648854	-269.3960736
rs49625545	110848255	rs29586611	0.381468825	2.664130538	0.143186987	0.88663881	-1.220357037	2.764100068	-0.441502481	0.660490908	9.794489938	-270.7286598
rs29585724	110850341	rs33706087	0.115231261	2.888391879	0.039894608	0.968314161	4.736536757	2.616354652	1.810357305	0.075421397	23.21306264	-269.1083781
rs33131728	110851261	rs46090864	1.055732661	2.627438358	0.401810629	0.689300222	-2.305275983	2.846955095	-0.809733876	0.421402835	14.95542273	-270.4551006
rs29556092	110854991	rs48682741	0.378827857	2.813721953	0.134635854	0.893365926	4.951280556	2.741410786	1.806106761	0.07609111	25.03363778	-269.0891875
rs33521554	110855404	rs48008129	1.052563968	2.619552324	0.401810629	0.689300222	-2.305275983	2.846955095	-0.809733876	0.421402835	14.95542273	-270.4551006
rs33185599	110875367	rs33458698	0.115102784	2.885171479	0.039894608	0.968314161	4.736536757	2.616354652	1.810357305	0.075421397	23.21306264	-269.1083781
rs6246905	110887579	rs49114276	1.055732661	2.627438358	0.401810629	0.689300222	-2.305275983	2.846955095	-0.809733876	0.421402835	14.95542273	-270.4551006
rs37265722	110895505	rs46227959	0.11532613	2.890769877	0.039894608	0.968314161	4.736536757	2.616354652	1.810357305	0.075421397	23.21306264	-269.1083781
rs36260323	110896941	rs46133502	0.631991641	2.937453563	0.215149492	0.83040552	4.273463968	2.633793142	1.622551103	0.110109138	20.2339285	-269.3541819
rs36428628	110907998	rs49370574	0.115231261	2.888391879	0.039894608	0.968314161	4.736536757	2.616354652	1.810357305	0.075421397	23.21306264	-269.1083781
rs33657192	110908057	rs51350048	1.055732661	2.627438358	0.401810629	0.689300222	-2.305275983	2.846955095	-0.809733876	0.421402835	14.95542273	-270.4551006
rs33474398	110914127	rs33629889	0.993766569	2.623347965	0.378816147	0.706207599	-2.36472502	2.917404892	-0.810557707	0.42093322	14.68621164	-270.4609664
rs6257125	110918019	rs29541117	1.055732661	2.627438358	0.401810629	0.689300222	-2.305275983	2.846955095	-0.809733876	0.421402835	14.95542273	-270.4551006
rs33617124	110922751	rs33171956	1.055732661	2.627438358	0.401810629	0.689300222	-2.305275983	2.846955095	-0.809733876	0.421402835	14.95542273	-270.4551006
rs36483688	110935302	rs37812946	0.908998338	2.615371605	0.347559917	0.729428852	-2.026851878	2.830959791	-0.71595926	0.476889246	13.30488268	-270.5385281
rs38771580	111011900	rs33749141	-1.781876713	2.956163159	-0.6027667	0.549013582	-3.134217711	2.749091193	-1.140092304	0.258934111	12.78255269	-269.8425776
rs33388380	111019728	rs36908065	0.115231261	2.888391879	0.039894608	0.968314161	4.736536757	2.616354652	1.810357305	0.075421397	23.21306264	-269.1083781
rs33162285	111025190	rs33425292	0.115231261	2.888391879	0.039894608	0.968314161	4.736536757	2.616354652	1.810357305	0.075421397	23.21306264	-269.1083781
rs29569530	111028113	rs37505426	0.362057864	2.603569064	0.139062132	0.88988279	-1.37980492	2.831499188	-0.487305427	0.627878688	11.04718303	-270.7079315
rs33749515	111038469	rs38515220	-1.553547488	2.95321941	-0.526052173	0.600857744	3.248513748	2.643262804	1.228978724	0.224042745	21.04920751	-269.951362
rs33304297	111042411	rs3677162	2.213643547	2.637845923	0.839186067	0.404810523	-0.683705243	2.840052546	-0.240736828	0.810608038	12.91018207	-270.4568241
rs29585964	111047716	rs33144179	2.213643547	2.637845923	0.839186067	0.404810523	-0.683705243	2.840052546	-0.240736828	0.810608038	12.91018207	-270.4568241
rs33097910	111049395	rs3694105	2.213643547	2.637845923	0.839186067	0.404810523	-0.683705243	2.840052546	-0.240736828	0.810608038	12.91018207	-270.4568241
rs29734138	111049506	rs3694759	-1.553547488	2.95321941	-0.526052173	0.600857744	3.248513748	2.643262804	1.228978724	0.224042745	21.04920751	-269.951362
rs33068290	111050125	rs37039073	2.545013684	2.556334796	0.99557135	0.323593952	-2.872728042	2.641145937	-1.087682434	0.281234668	14.06804349	-269.7637882
rs33751038	111050164	rs38407562	-2.083155994	2.871527398	-0.725452244	0.471091672	3.999300323	2.513354127	1.591220386	0.116996268	21.32977079	-269.2987069
rs29588552	111050238	rs37978340	-2.033477668	2.851630055	-0.713093083	0.478647531	3.961415908	2.544845845	1.556642779	0.124995592	19.87175294	-269.3762641
rs33714346	111052013	rs37075946	0.903486746	3.847580565	0.234819448	0.815175914	-3.633822526	3.71293379	-0.978693058	0.331796369	17.12752304	-270.2336855
rs29573916	111064679	rs37766123	0.903486746	3.847580565	0.234819448	0.815175914	-3.633822526	3.71293379	-0.978693058	0.331796369	17.12752304	-270.2336855
rs36298229	111084057	rs33743991	2.415728822	2.625539194	0.920088653	0.361337478	-2.535940192	2.637743069	-0.96140531	0.3403395	9.304447992	-269.9589525
rs29779990	111093897	rs37717875	-2.081442353	2.869165229	-0.725452244	0.471091672	3.999300323	2.513354127	1.591220386	0.116996268	21.32977079	-269.2987069
rs29724541	111095481	rs33122563	2.415728822	2.625539194	0.920088653	0.361337478	-2.535940192	2.637743069	-0.96140531	0.3403395	9.304447992	-269.9589525
rs33752704	111096776	rs29551523	0.903486746	3.847580565	0.234819448	0.815175914	-3.633822526	3.71293379	-0.978693058	0.331796369	17.12752304	-270.2336855
rs46973280	111099506	rs3692176	-2.081442353	2.869165229	-0.725452244	0.471091672	3.999300323	2.513354127	1.591220386	0.116996268	21.32977079	-269.2987069
rs29526644	111101056	rs29820458	-2.006231332	2.931976496	-0.684259009	0.496536708	3.854088486	2.604513216	1.479773058	0.144345328	22.26925836	-269.5350454
rs31442134	111106025	rs29632157	-2.081442353	2.869165229	-0.725452244	0.471091672	3.999300323	2.513354127	1.591220386	0.116996268	21.32977079	-269.2987069
rs31445283	111112704	rs33503823	-2.081442353	2.869165229	-0.725452244	0.471091672	3.999300323	2.513354127	1.591220386	0.116996268	21.32977079	-269.2987069
rs31446186	111116883	rs38259059	-2.081442353	2.869165229	-0.725452244	0.471091672	3.999300323	2.513354127	1.591220386	0.116996268	21.32977079	-269.2987069
rs31442317	111126665	rs36396537	-1.555864488	2.957623916	-0.526052173	0.600857744	3.248513748	2.643262804	1.228978724	0.224042745	21.04920751	-269.951362
rs31448333	111126909	rs29773825	-2.081442353	2.869165229	-0.725452244	0.471091672	3.999300323	2.513354127	1.591220386	0.116996268	21.32977079	-269.2987069
rs31448974	111210530	rs3701252	-2.081442353	2.869165229	-0.725452244	0.471091672	3.999300323	2.513354127	1.591220386	0.116996268	21.32977079	-269.2987069
rs31448982	111229347	rs29506388	-1.553547488	2.95321941	-0.526052173	0.600857744	3.248513748	2.643262804	1.228978724	0.224042745	21.04920751	-269.951362
rs31442472	111233929	rs29725549	-2.40100836	2.878454306	-0.834131136	0.407629461	4.066366246	2.480412817	1.639390918	0.106545409	20.14230599	-269.2025797
rs31444136	111256469	rs37348107	-2.081442353	2.869165229	-0.725452244	0.471091672	3.999300323	2.513354127	1.591220386	0.116996268	21.32977079	-269.2987069
rs31444934	111260746	rs33438789	-2.081442353	2.869165229	-0.725452244	0.471091672	3.999300323	2.513354127	1.591220386	0.116996268	21.32977079	-269.2987069
rs31448422	111262969	rs37125634	-2.574205845	2.863075066	-0.899105258	0.372314288	4.23164666	2.47880262	1.707133366	0.093145993	22.33265057	-268.9884197
rs31449202	111263997	rs33065758	-2.525915053	2.85626992	-0.884340459	0.380163792	4.211165993	2.481572855	1.696974556	0.095062294	22.27188387	-269.0190484
rs31447050	111268094	rs36456991	-2.081442353	2.869165229	-0.725452244	0.471091672	3.999300323	2.513354127	1.591220386	0.116996268	21.32977079	-269.2987069
rs31447051	111268139	rs37769474	-2.081442353	2.869165229	-0.725452244	0.471091672	3.999300323	2.513354127	1.591220386	0.116996268	21.32977079	-269.2987069
rs31447053	111277460	rs33653090	-2.081442353	2.869165229	-0.725452244	0.471091672	3.999300323	2.513354127	1.591220386	0.116996268	21.32977079	-269.2987069
rs31445917	111283420	rs36692509	-2.081442353	2.869165229	-0.725452244	0.471091672	3.999300323	2.513354127	1.591220386	0.116996268	21.32977079	-269.2987069
rs31445923	111283668	rs36923081	-2.033477668	2.851630055	-0.713093083	0.478647531	3.961415908	2.544845845	1.556642779	0.124995592	19.87175294	-269.3762641
rs31444586	111284048	rs38295201	-1.334222794	3.030960703	-0.440197985	0.66142988	-1.804452636	2.678920413	-0.673574559	0.503257288	8.17733921	-270.3989134
rs31447354	111284689	rs36442405	-1.334222794	3.030960703	-0.440197985	0.66142988	-1.804452636	2.678920413	-0.673574559	0.503257288	8.17733921	-270.3989134
rs31448955	111284925	rs36466601	-0.787013207	3.147250613	-0.250063723	0.803421689	-1.826778777	2.677960619	-0.682152965	0.497857525	7.952333698	-270.464483
rs31448957	111288830	rs36411501	-1.339065724	3.041962411	-0.440197985	0.66142988	-1.804452636	2.678920413	-0.673574559	0.503257288	8.17733921	-270.3989134
rs29682127	111290864	rs39143170	-1.334222794	3.030960703	-0.440197985	0.66142988	-1.804452636	2.678920413	-0.673574559	0.503257288	8.17733921	-270.3989134
rs33735255	111290918	rs36512657	-1.334222794	3.030960703	-0.440197985	0.66142988	-1.804452636	2.678920413	-0.673574559	0.503257288	8.17733921	-270.3989134
rs31449368	111290960	rs40286243	-2.081442353	2.869165229	-0.725452244	0.471091672	3.999300323	2.513354127	1.591220386	0.116996268	21.32977079	-269.2987069
rs31453197	111297392	rs37839925	-2.081442353	2.869165229	-0.725452244	0.471091672	3.999300323	2.513354127	1.591220386	0.116996268	21.32977079	-269.2987069
rs29529185	111298357	rs36294948	-1.964456561	2.912591244	-0.674470393	0.502691916	3.817809593	2.61189164	1.461702903	0.149219806	22.27182923	-269.5688207
rs29734308	111314735	rs6154996	-2.070715577	2.8543789	-0.725452244	0.471091672	3.999300323	2.513354127	1.591220386	0.116996268	21.32977079	-269.2987069
rs31450219	111321921	rs38756766	-2.081442353	2.869165229	-0.725452244	0.471091672	3.999300323	2.513354127	1.591220386	0.116996268	21.32977079	-269.2987069
rs29725870	111322192	rs36543567	-2.081442353	2.869165229	-0.725452244	0.471091672	3.999300323	2.513354127	1.591220386	0.116996268	21.32977079	-269.2987069
rs31448052	111330271	rs33251495	-2.059789749	2.839318187	-0.725452244	0.471091672	3.999300323	2.513354127	1.591220386	0.116996268	21.32977079	-269.2987069
rs31449950	111330657	rs29546702	-2.081442353	2.869165229	-0.725452244	0.471091672	3.999300323	2.513354127	1.591220386	0.116996268	21.32977079	-269.2987069
rs31453409	111334556	rs36676073	2.924786791	2.872251722	1.018290552	0.312768824	-4.295134241	2.51305903	-1.709125886	0.092773891	21.59241698	-268.8874675
rs29628634	111347604	rs38117296	2.750737972	2.547103149	1.079947615	0.284635931	-2.844378	2.658467635	-1.0699314	0.289082681	15.41497093	-269.7079185
rs29678190	111351120	rs29582779	-2.081442353	2.869165229	-0.725452244	0.471091672	3.999300323	2.513354127	1.591220386	0.116996268	21.32977079	-269.2987069
rs33066241	111354145	rs29542699	-1.334222794	3.030960703	-0.440197985	0.66142988	-1.804452636	2.678920413	-0.673574559	0.503257288	8.17733921	-270.3989134
rs31454621	111359512	rs29561495	2.685160988	2.551503266	1.052383912	0.296988232	-2.700004397	2.681218698	-1.007006403	0.318114491	13.81046123	-269.8074492
rs31457275	111360194	rs29632654	2.750737972	2.547103149	1.079947615	0.284635931	-2.844378	2.658467635	-1.0699314	0.289082681	15.41497093	-269.7079185
rs31454773	111396525	rs33128380	-2.031612328	2.878007582	-0.705909304	0.483070416	3.931283896	2.544150291	1.54522471	0.127731213	19.59792656	-269.3973133
rs31451796	111422829	rs29530672	-2.081442353	2.869165229	-0.725452244	0.471091672	3.999300323	2.513354127	1.591220386	0.116996268	21.32977079	-269.2987069
rs31451801	111427270	rs37559629	-2.081442353	2.869165229	-0.725452244	0.471091672	3.999300323	2.513354127	1.591220386	0.116996268	21.32977079	-269.2987069
rs31454207	111428204	rs37756505	-2.074700189	2.85987149	-0.725452244	0.471091672	3.999300323	2.513354127	1.591220386	0.116996268	21.32977079	-269.2987069
rs29508329	111428280	rs37697969	-2.081442353	2.869165229	-0.725452244	0.471091672	3.999300323	2.513354127	1.591220386	0.116996268	21.32977079	-269.2987069
rs29564830	111428423	rs36712740	-2.573740286	2.859164138	-0.900172275	0.371751043	4.233136013	2.478604731	1.707870545	0.093008182	22.33673145	-268.9861548
rs31456923	111432141	rs38091074	-2.081442353	2.869165229	-0.725452244	0.471091672	3.999300323	2.513354127	1.591220386	0.116996268	21.32977079	-269.2987069
rs31455285	111432664	rs33275406	-2.081442353	2.869165229	-0.725452244	0.471091672	3.999300323	2.513354127	1.591220386	0.116996268	21.32977079	-269.2987069
rs33693605	111442680	rs33728187	-2.081442353	2.869165229	-0.725452244	0.471091672	3.999300323	2.513354127	1.591220386	0.116996268	21.32977079	-269.2987069
rs31462339	111442741	rs33642209	-4.121881732	12.00053236	-0.343474907	0.732483194	-0.808240399	6.010349626	-0.134474773	0.893492724	-1.605356126	-270.5875108
rs33350893	111443697	rs37779879	2.750737972	2.547103149	1.079947615	0.284635931	-2.844378	2.658467635	-1.0699314	0.289082681	15.41497093	-269.7079185
rs29633719	111443857	rs36700358	1.933410613	2.565750241	0.753545915	0.454170123	-1.709532874	2.707556219	-0.631393307	0.530264012	11.22322918	-270.3670718
rs33349882	111447911	rs33133552	2.674453834	2.538738781	1.053457667	0.296500259	-2.690778212	2.669573686	-1.007943038	0.317668453	14.17776527	-269.8068475
rs29548020	111478777	rs37668701	2.744534736	2.541359133	1.079947615	0.284635931	-2.844378	2.658467635	-1.0699314	0.289082681	15.41497093	-269.7079185
rs29561066	111480073	rs36550965	2.750737972	2.547103149	1.079947615	0.284635931	-2.844378	2.658467635	-1.0699314	0.289082681	15.41497093	-269.7079185
rs36270983	111483388	rs33359311	2.750737972	2.547103149	1.079947615	0.284635931	-2.844378	2.658467635	-1.0699314	0.289082681	15.41497093	-269.7079185
rs33561886	111485761	rs33478006	3.820236529	2.529663088	1.510176018	0.136427639	-3.821919566	2.634164946	-1.450903662	0.152193904	14.08119391	-268.7983843
rs33662086	111489258	rs36294307	2.750737972	2.547103149	1.079947615	0.284635931	-2.844378	2.658467635	-1.0699314	0.289082681	15.41497093	-269.7079185
rs33753049	111489374	rs36256384	2.750737972	2.547103149	1.079947615	0.284635931	-2.844378	2.658467635	-1.0699314	0.289082681	15.41497093	-269.7079185
rs33662595	111491678	rs36255747	2.750737972	2.547103149	1.079947615	0.284635931	-2.844378	2.658467635	-1.0699314	0.289082681	15.41497093	-269.7079185
rs33081128	111492684	rs37815149	2.744534736	2.541359133	1.079947615	0.284635931	-2.844378	2.658467635	-1.0699314	0.289082681	15.41497093	-269.7079185
rs33287715	111496411	rs36712659	2.665705498	2.533016201	1.052383912	0.296988232	-2.700004397	2.681218698	-1.007006403	0.318114491	13.81046123	-269.8074492
rs33043490	111497286	rs36440784	0.413358442	3.795785773	0.108899308	0.913658243	-3.352787527	3.582441843	-0.935894475	0.353208075	13.92377978	-270.2088774
rs36968206	111511183	rs29810944	2.343070154	2.575934852	0.909599927	0.366798064	-3.275720838	2.54547315	-1.286880924	0.203248257	14.15538439	-269.6385636
rs36935525	111514377	rs33445853	0.401932839	3.758342464	0.106944176	0.915202329	-1.280464808	4.271590066	-0.299763036	0.765429591	11.75302462	-270.7841775
rs29529695	111515563	rs36749505	-0.193249973	3.516811049	-0.054950343	0.956366875	-4.152198337	4.349666091	-0.954601629	0.343741011	20.85533339	-270.1433642
rs37099813	111524792	rs33089824	1.513065864	4.065097455	0.372209001	0.711093801	-2.246048609	4.40141647	-0.510301314	0.611777054	15.97359211	-270.6948419
rs29529146	111525213	rs33725899	0.595355402	3.770746911	0.157887924	0.875093528	-1.563303439	4.311197705	-0.362614648	0.718210829	13.00754921	-270.7631141
rs33256997	111529136	rs33539371	-2.025738856	2.778789562	-0.729000455	0.468934987	4.278801806	2.587910211	1.65338109	0.103656577	24.93552912	-269.1817927
rs37208853	111530960	rs6286977	2.178955479	2.534864202	0.85959456	0.393551641	-4.023821094	2.535233695	-1.587159835	0.117913738	15.54739505	-269.2727032
rs33693253	111540059	rs33111614	2.178955479	2.534864202	0.85959456	0.393551641	-4.023821094	2.535233695	-1.587159835	0.117913738	15.54739505	-269.2727032
rs33219712	111542962	rs37971656	2.118118668	2.537906673	0.834592812	0.407371506	-3.926808075	2.563111945	-1.532047042	0.130947567	13.90425959	-269.3824252
rs33738841	111543257	rs33231329	-2.031056677	2.767799996	-0.733816273	0.466016806	4.300066228	2.588775901	1.661042281	0.102101877	25.14083594	-269.1669551
rs29727036	111543274	rs38333613	2.178955479	2.534864202	0.85959456	0.393551641	-4.023821094	2.535233695	-1.587159835	0.117913738	15.54739505	-269.2727032
rs46794139	111551934	rs29561864	0.903266805	2.554945157	0.353536671	0.724968001	-4.024882012	2.547559939	-1.579896885	0.119569217	14.16047323	-269.5171664
rs47815262	111552170	rs29547659	2.178955479	2.534864202	0.85959456	0.393551641	-4.023821094	2.535233695	-1.587159835	0.117913738	15.54739505	-269.2727032
rs46703518	111557619	rs38776579	2.112904876	2.531659564	0.834592812	0.407371506	-3.926808075	2.563111945	-1.532047042	0.130947567	13.90425959	-269.3824252
rs33380735	111585916	rs36356215	0.061130753	3.756655993	0.016272651	0.987072724	-3.050892831	4.283559053	-0.712233167	0.479175763	16.74409515	-270.4308059
rs13478307	111586377	rs29683489	2.178955479	2.534864202	0.85959456	0.393551641	-4.023821094	2.535233695	-1.587159835	0.117913738	15.54739505	-269.2727032
rs29565849	111587239	rs4137257	2.178955479	2.534864202	0.85959456	0.393551641	-4.023821094	2.535233695	-1.587159835	0.117913738	15.54739505	-269.2727032
rs51091829	111592726	rs33478538	2.178955479	2.534864202	0.85959456	0.393551641	-4.023821094	2.535233695	-1.587159835	0.117913738	15.54739505	-269.2727032
rs47183736	111596059	rs33626133	2.178955479	2.534864202	0.85959456	0.393551641	-4.023821094	2.535233695	-1.587159835	0.117913738	15.54739505	-269.2727032
rs48724896	111605821	rs29569543	-2.0953794	2.774578541	-0.755206374	0.453181107	4.372200727	2.563999697	1.705226694	0.093503212	26.88062827	-269.0674433
rs50257765	111623191	rs29676159	2.178955479	2.534864202	0.85959456	0.393551641	-4.023821094	2.535233695	-1.587159835	0.117913738	15.54739505	-269.2727032
rs33069083	111623487	rs33190017	2.159143567	2.54797737	0.847395112	0.400258218	-3.982758209	2.563368653	-1.553720416	0.125691251	14.33243789	-269.3430602
rs49519288	111627483	rs33541843	0.572627168	2.591808635	0.220937287	0.825917206	-2.106982067	2.571090955	-0.81948951	0.415862019	10.75317264	-270.4676122
rs50091620	111627773	rs38853566	0.570622586	2.582735553	0.220937287	0.825917206	-2.106982067	2.571090955	-0.81948951	0.415862019	10.75317264	-270.4676122
rs46583057	111638646	rs37179981	nan	nan	nan	nan	nan	nan	nan	nan	nan	nan
rs50083998	111641599	rs33116691	0.566697952	2.585044909	0.219221705	0.827247003	-2.093744381	2.557566023	-0.818647246	0.416338644	11.11970603	-270.4686639
rs49412670	111642827	rs33400598	0.507750294	2.588946548	0.196122355	0.845199943	-1.980479911	2.609386928	-0.758982844	0.450936385	9.923747268	-270.5223027
rs33321625	111643074	rs29629752	0.570622586	2.582735553	0.220937287	0.825917206	-2.106982067	2.571090955	-0.81948951	0.415862019	10.75317264	-270.4676122
rs50460555	111646959	rs33153449	0.529046134	2.586631512	0.204530924	0.838654673	-2.021854742	2.607846893	-0.775296567	0.441314076	10.11561884	-270.5082573
rs48340975	111647827	rs33087702	0.531402317	2.598949481	0.204468121	0.838703518	-2.021543961	2.607874173	-0.775169286	0.44138868	10.11406091	-270.5083685
rs29628866	111648509	rs33425579	0.383322699	2.647422841	0.144790886	0.885377952	-1.831123692	2.569495615	-0.712639353	0.478926209	8.806966582	-270.5623568
rs33474199	111655018	rs36389329	0.645345796	2.647291961	0.24377583	0.808264663	-1.729515514	2.63989703	-0.655145066	0.514964453	9.484794048	-270.5949476
rs33721780	111655516	rs29816538	0.383322699	2.647422841	0.144790886	0.885377952	-1.831123692	2.569495615	-0.712639353	0.478926209	8.806966582	-270.5623568
rs29549835	111657931	rs33324016	0.696004819	2.663787015	0.26128396	0.794799119	-2.034555075	2.557735886	-0.795451589	0.429594287	8.905856086	-270.482598
rs33519513	111658093	rs29566287	0.383322699	2.647422841	0.144790886	0.885377952	-1.831123692	2.569495615	-0.712639353	0.478926209	8.806966582	-270.5623568
rs33737469	111658201	rs33107780	0.383322699	2.647422841	0.144790886	0.885377952	-1.831123692	2.569495615	-0.712639353	0.478926209	8.806966582	-270.5623568
rs33252382	111658307	rs33663643	0.34080786	2.66843221	0.127718388	0.898813635	-1.739357148	2.614766604	-0.665205508	0.50855571	8.314621912	-270.5987068
rs33298540	111658644	rs29582139	1.212201635	2.590676545	0.467909295	0.641602972	-0.812064802	2.679807279	-0.303031046	0.76295045	9.509116186	-270.6784599
rs33191477	111660149	rs33175387	1.212201635	2.590676545	0.467909295	0.641602972	-0.812064802	2.679807279	-0.303031046	0.76295045	9.509116186	-270.6784599
rs29586479	111672999	rs36324935	1.121135069	2.657185149	0.421925837	0.674638995	1.700874069	2.767070718	0.61468399	0.54116748	3.891371417	-270.4994346
rs33433188	111686025	rs32068677	0.206613553	2.604236785	0.079337468	0.937037309	-0.288865757	2.799469052	-0.103185908	0.91817138	8.618067074	-270.8276092
rs33589292	111686986	rs32068680	1.863606109	2.66201471	0.700073558	0.486680049	1.18317315	2.773010602	0.426674586	0.67119596	3.917472637	-270.4331694
rs29547434	111689470	rs33666551	1.863606109	2.66201471	0.700073558	0.486680049	1.18317315	2.773010602	0.426674586	0.67119596	3.917472637	-270.4331694
rs33254707	111691618	rs32071450	1.863606109	2.66201471	0.700073558	0.486680049	1.18317315	2.773010602	0.426674586	0.67119596	3.917472637	-270.4331694
rs33565674	111693028	rs32068582	1.863188136	2.661417668	0.700073558	0.486680049	1.18317315	2.773010602	0.426674586	0.67119596	3.917472637	-270.4331694
rs33463786	111693859	rs32070416	2.544790148	2.646033812	0.961737578	0.340173951	0.011284348	2.666731698	0.004231527	0.996638261	5.470820717	-270.3405587
rs37525263	111696221	rs32072153	2.010588201	2.604366674	0.772006577	0.443244838	0.938528619	2.807937897	0.334241231	0.73940314	6.074317042	-270.4202066
rs3657668	111696517	rs32073005	2.010588201	2.604366674	0.772006577	0.443244838	0.938528619	2.807937897	0.334241231	0.73940314	6.074317042	-270.4202066
rs38201338	111705573	rs29506981	2.010588201	2.604366674	0.772006577	0.443244838	0.938528619	2.807937897	0.334241231	0.73940314	6.074317042	-270.4202066
rs29511570	111711865	rs32069343	2.491339833	2.571820215	0.96870684	0.33671379	2.445800366	2.900416382	0.843258361	0.402548284	-2.468074291	-269.8855501
rs33189395	111715117	rs33141005	2.48825901	2.568639869	0.96870684	0.33671379	2.445800366	2.900416382	0.843258361	0.402548284	-2.468074291	-269.8855501
rs29570131	111726299	rs32071944	2.48825901	2.568639869	0.96870684	0.33671379	2.445800366	2.900416382	0.843258361	0.402548284	-2.468074291	-269.8855501
rs33744825	111730424	rs32072566	2.48825901	2.568639869	0.96870684	0.33671379	2.445800366	2.900416382	0.843258361	0.402548284	-2.468074291	-269.8855501
rs33239033	111753905	rs29584792	2.389110233	2.6324964	0.907545489	0.367873786	2.601024886	2.83408818	0.917764276	0.362543051	-4.138668921	-269.8754898
rs29681638	111756071	rs6280528	2.48825901	2.568639869	0.96870684	0.33671379	2.445800366	2.900416382	0.843258361	0.402548284	-2.468074291	-269.8855501
rs33355513	111761460	rs32071466	2.48825901	2.568639869	0.96870684	0.33671379	2.445800366	2.900416382	0.843258361	0.402548284	-2.468074291	-269.8855501
rs37105543	111761537	rs32071468	2.48825901	2.568639869	0.96870684	0.33671379	2.445800366	2.900416382	0.843258361	0.402548284	-2.468074291	-269.8855501
rs29631628	111761641	rs32071469	2.48825901	2.568639869	0.96870684	0.33671379	2.445800366	2.900416382	0.843258361	0.402548284	-2.468074291	-269.8855501
rs3685030	111767395	rs29779186	2.367616533	2.553341617	0.927261952	0.357633226	2.679908594	2.890110545	0.927268543	0.357629834	-3.32986241	-269.8391651
rs33452839	111777408	rs29777497	2.483608191	2.56383881	0.96870684	0.33671379	2.445800366	2.900416382	0.843258361	0.402548284	-2.468074291	-269.8855501
rs29585145	111786343	rs32073078	2.48825901	2.568639869	0.96870684	0.33671379	2.445800366	2.900416382	0.843258361	0.402548284	-2.468074291	-269.8855501
NA_2517	111786735	rs32073082	-0.3160513	2.43172487	-0.129970008	0.897039867	-6.083053567	2.458041672	-2.474756078	0.016277795	26.13236079	-267.6561942
rs36996487	111792491	rs32073768	2.473788487	2.553701889	0.96870684	0.33671379	2.445800366	2.900416382	0.843258361	0.402548284	-2.468074291	-269.8855501
rs33619868	111794310	rs32075624	2.48825901	2.568639869	0.96870684	0.33671379	2.445800366	2.900416382	0.843258361	0.402548284	-2.468074291	-269.8855501
rs33580911	111805577	rs32073851	2.389110233	2.6324964	0.907545489	0.367873786	2.601024886	2.83408818	0.917764276	0.362543051	-4.138668921	-269.8754898
rs36731294	111806403	rs32074657	2.376418878	2.618512136	0.907545489	0.367873786	2.601024886	2.83408818	0.917764276	0.362543051	-4.138668921	-269.8754898
rs29824745	111810496	rs29546393	2.48825901	2.568639869	0.96870684	0.33671379	2.445800366	2.900416382	0.843258361	0.402548284	-2.468074291	-269.8855501
rs33644345	111822237	rs32077767	3.265756382	2.578886099	1.266343784	0.210452414	1.219635641	2.950796045	0.413324277	0.680893261	3.483871662	-269.8221664
rs29775519	111822359	rs32077770	2.48825901	2.568639869	0.96870684	0.33671379	2.445800366	2.900416382	0.843258361	0.402548284	-2.468074291	-269.8855501
rs36565091	111824926	rs32078990	2.48825901	2.568639869	0.96870684	0.33671379	2.445800366	2.900416382	0.843258361	0.402548284	-2.468074291	-269.8855501
rs31467596	111827131	rs32079787	2.48825901	2.568639869	0.96870684	0.33671379	2.445800366	2.900416382	0.843258361	0.402548284	-2.468074291	-269.8855501
rs29730734	111836548	rs33276935	2.48825901	2.568639869	0.96870684	0.33671379	2.445800366	2.900416382	0.843258361	0.402548284	-2.468074291	-269.8855501
rs29553438	111852491	rs33669090	2.473788487	2.553701889	0.96870684	0.33671379	2.445800366	2.900416382	0.843258361	0.402548284	-2.468074291	-269.8855501
rs31463853	111860666	rs32080618	2.48825901	2.568639869	0.96870684	0.33671379	2.445800366	2.900416382	0.843258361	0.402548284	-2.468074291	-269.8855501
rs31464888	111860715	rs32080619	2.802406107	2.563598568	1.09315325	0.278846118	4.212881829	3.021997846	1.394071751	0.168613946	-11.72741676	-269.0873451
rs31467002	111865852	rs32075789	2.48825901	2.568639869	0.96870684	0.33671379	2.445800366	2.900416382	0.843258361	0.402548284	-2.468074291	-269.8855501
rs31466455	111867706	rs32076515	2.48825901	2.568639869	0.96870684	0.33671379	2.445800366	2.900416382	0.843258361	0.402548284	-2.468074291	-269.8855501
rs31466456	111869892	rs32078127	2.473788487	2.553701889	0.96870684	0.33671379	2.445800366	2.900416382	0.843258361	0.402548284	-2.468074291	-269.8855501
rs29679967	111871115	rs32078977	2.48825901	2.568639869	0.96870684	0.33671379	2.445800366	2.900416382	0.843258361	0.402548284	-2.468074291	-269.8855501
rs31468200	111871610	rs32078982	2.912335792	2.580982091	1.128382798	0.263804212	2.054766031	2.813207978	0.730399617	0.468086086	-2.969456533	-269.7611079
rs31468201	111872416	rs32079927	2.535120759	2.536983953	0.999265587	0.321816883	2.350433203	2.886799013	0.814200501	0.418860472	-2.424955415	-269.8621812
rs29507155	111876698	rs32075767	2.480297669	2.560421344	0.96870684	0.33671379	2.445800366	2.900416382	0.843258361	0.402548284	-2.468074291	-269.8855501
rs31472922	111885834	rs32080262	1.726466508	2.598775372	0.664338491	0.509106327	1.226422722	3.115010107	0.393713882	0.695235993	2.909517431	-270.4635145
rs31478774	111907402	rs29512246	1.439208972	2.605587226	0.552354939	0.582827599	1.442001261	2.956143002	0.487798209	0.627531693	0.282664421	-270.5221807
rs33736035	111911947	rs32078777	1.688445593	2.580513082	0.654306155	0.515500797	1.523350464	2.96600154	0.51360407	0.609479951	0.491734984	-270.4454313
rs33080224	111929988	rs32077521	1.688445593	2.580513082	0.654306155	0.515500797	1.523350464	2.96600154	0.51360407	0.609479951	0.491734984	-270.4454313
rs29548855	111930577	rs32078074	1.688445593	2.580513082	0.654306155	0.515500797	1.523350464	2.96600154	0.51360407	0.609479951	0.491734984	-270.4454313
rs31485096	111933985	rs29505004	1.688445593	2.580513082	0.654306155	0.515500797	1.523350464	2.96600154	0.51360407	0.609479951	0.491734984	-270.4454313
rs31485938	111940771	rs29773715	1.688445593	2.580513082	0.654306155	0.515500797	1.523350464	2.96600154	0.51360407	0.609479951	0.491734984	-270.4454313
rs31478808	111952188	rs32085699	1.688445593	2.580513082	0.654306155	0.515500797	1.523350464	2.96600154	0.51360407	0.609479951	0.491734984	-270.4454313
rs31478809	111970652	rs32087196	1.688445593	2.580513082	0.654306155	0.515500797	1.523350464	2.96600154	0.51360407	0.609479951	0.491734984	-270.4454313
rs31482335	111974910	rs32082292	1.688445593	2.580513082	0.654306155	0.515500797	1.523350464	2.96600154	0.51360407	0.609479951	0.491734984	-270.4454313
rs31483125	111977981	rs32084671	1.688445593	2.580513082	0.654306155	0.515500797	1.523350464	2.96600154	0.51360407	0.609479951	0.491734984	-270.4454313
rs13478310	111978536	rs32085624	1.688445593	2.580513082	0.654306155	0.515500797	1.523350464	2.96600154	0.51360407	0.609479951	0.491734984	-270.4454313
rs29808378	111990991	rs32088696	1.688445593	2.580513082	0.654306155	0.515500797	1.523350464	2.96600154	0.51360407	0.609479951	0.491734984	-270.4454313
rs29679407	111992920	rs32083176	1.691012272	2.584435831	0.654306155	0.515500797	1.523350464	2.96600154	0.51360407	0.609479951	0.491734984	-270.4454313
rs31485485	111993001	rs32083177	1.688445593	2.580513082	0.654306155	0.515500797	1.523350464	2.96600154	0.51360407	0.609479951	0.491734984	-270.4454313
rs31486344	111993254	rs32083179	1.56253608	2.655235949	0.588473533	0.558499272	1.73168497	2.895987807	0.597960035	0.552194416	-0.989070643	-270.437667
rs31482766	111993406	rs32083182	1.558244062	2.647942472	0.588473533	0.558499272	1.73168497	2.895987807	0.597960035	0.552194416	-0.989070643	-270.437667
rs31486998	111996303	rs32083183	1.56253608	2.655235949	0.588473533	0.558499272	1.73168497	2.895987807	0.597960035	0.552194416	-0.989070643	-270.437667
rs31487508	112014457	rs29514007	1.614003132	2.678969086	0.602471727	0.549208515	1.752268991	2.88834881	0.606668068	0.546438671	-1.419107275	-270.4109703
rs29566333	112016294	rs32084245	1.441697808	2.643279623	0.545420089	0.587556142	1.96836783	2.897661402	0.67929532	0.499652777	-1.551070383	-270.4016382
rs31490744	112016456	rs29731164	1.56253608	2.655235949	0.588473533	0.558499272	1.73168497	2.895987807	0.597960035	0.552194416	-0.989070643	-270.437667
rs29767319	112016889	rs32084247	1.56253608	2.655235949	0.588473533	0.558499272	1.73168497	2.895987807	0.597960035	0.552194416	-0.989070643	-270.437667
rs31491626	112024579	rs29509634	1.876197931	2.650405322	0.707890946	0.481848095	1.038683392	2.883099587	0.360266221	0.719956734	0.954796962	-270.4789507
rs33551433	112024759	rs29534266	1.559615535	2.650273032	0.588473533	0.558499272	1.73168497	2.895987807	0.597960035	0.552194416	-0.989070643	-270.437667
rs31494824	112025765	rs32087667	1.56253608	2.655235949	0.588473533	0.558499272	1.73168497	2.895987807	0.597960035	0.552194416	-0.989070643	-270.437667
rs31491388	112034878	rs32083940	1.56253608	2.655235949	0.588473533	0.558499272	1.73168497	2.895987807	0.597960035	0.552194416	-0.989070643	-270.437667
rs29716950	112035998	rs29728070	1.688445593	2.580513082	0.654306155	0.515500797	1.523350464	2.96600154	0.51360407	0.609479951	0.491734984	-270.4454313
rs31493421	112046624	rs32087358	1.430253604	2.640516374	0.541656783	0.590129762	1.639859373	2.877075851	0.569974328	0.570896417	-0.751822626	-270.485214
rs31493422	112054183	rs32082417	1.56253608	2.655235949	0.588473533	0.558499272	1.73168497	2.895987807	0.597960035	0.552194416	-0.989070643	-270.437667
rs31491872	112055720	rs32083255	1.56253608	2.655235949	0.588473533	0.558499272	1.73168497	2.895987807	0.597960035	0.552194416	-0.989070643	-270.437667
rs31492076	112060882	rs32084235	1.56253608	2.655235949	0.588473533	0.558499272	1.73168497	2.895987807	0.597960035	0.552194416	-0.989070643	-270.437667
rs31492078	112063718	rs29633730	1.56253608	2.655235949	0.588473533	0.558499272	1.73168497	2.895987807	0.597960035	0.552194416	-0.989070643	-270.437667
rs33171864	112065509	rs32086084	1.56253608	2.655235949	0.588473533	0.558499272	1.73168497	2.895987807	0.597960035	0.552194416	-0.989070643	-270.437667
rs33035138	112077447	rs32088658	1.56253608	2.655235949	0.588473533	0.558499272	1.73168497	2.895987807	0.597960035	0.552194416	-0.989070643	-270.437667
rs31492057	112088868	rs32084705	4.160677663	9.682308584	0.429719589	0.668991924	4.604055162	7.819097955	0.588821778	0.55826719	-2.448914749	-270.5302884
rs31494465	112091679	rs32085931	1.691012272	2.584435831	0.654306155	0.515500797	1.523350464	2.96600154	0.51360407	0.609479951	0.491734984	-270.4454313
rs33284300	112093974	rs32087538	1.688445593	2.580513082	0.654306155	0.515500797	1.523350464	2.96600154	0.51360407	0.609479951	0.491734984	-270.4454313
rs6175536	112094022	rs32087539	-1.376448795	4.300929608	-0.320035183	0.750091728	-1.920854687	3.997409721	-0.480524845	0.632661813	6.345930016	-270.2535506
rs31493814	112094192	rs32087543	-1.376448795	4.300929608	-0.320035183	0.750091728	-1.920854687	3.997409721	-0.480524845	0.632661813	6.345930016	-270.2535506
rs29683063	112094817	rs32088360	-0.158216133	2.954078551	-0.05355854	0.957470943	0.219317017	2.637870503	0.083141692	0.934025161	8.620546119	-270.8306227
rs31490767	112096584	rs32089321	-1.376448795	4.300929608	-0.320035183	0.750091728	-1.920854687	3.997409721	-0.480524845	0.632661813	6.345930016	-270.2535506
rs31494307	112105827	rs32084889	-0.158216133	2.954078551	-0.05355854	0.957470943	0.219317017	2.637870503	0.083141692	0.934025161	8.620546119	-270.8306227
rs29732707	112108198	rs29732485	-1.376448795	4.300929608	-0.320035183	0.750091728	-1.920854687	3.997409721	-0.480524845	0.632661813	6.345930016	-270.2535506
rs31495002	112120915	rs32082281	-1.38934771	4.341234285	-0.320035183	0.750091728	-1.920854687	3.997409721	-0.480524845	0.632661813	6.345930016	-270.2535506
rs29635957	112135535	rs29506391	-2.337972594	3.031445744	-0.771240125	0.443695348	-1.246402525	2.660806519	-0.468430349	0.64123261	5.569117263	-270.2501821
rs3666545	112143097	rs32087689	-2.337972594	3.031445744	-0.771240125	0.443695348	-1.246402525	2.660806519	-0.468430349	0.64123261	5.569117263	-270.2501821
rs31496501	112144226	rs32088527	-0.158216133	2.954078551	-0.05355854	0.957470943	0.219317017	2.637870503	0.083141692	0.934025161	8.620546119	-270.8306227
rs31494789	112144907	rs29726536	1.673772591	2.558087797	0.654306155	0.515500797	1.523350464	2.96600154	0.51360407	0.609479951	0.491734984	-270.4454313
rs31495907	112145230	rs32089354	-1.376448795	4.300929608	-0.320035183	0.750091728	-1.920854687	3.997409721	-0.480524845	0.632661813	6.345930016	-270.2535506
rs29508524	112145282	rs32089355	1.688445593	2.580513082	0.654306155	0.515500797	1.523350464	2.96600154	0.51360407	0.609479951	0.491734984	-270.4454313
rs31495149	112146810	rs32083157	1.848470734	2.763901356	0.668790415	0.506282448	1.349253378	2.563812382	0.526268376	0.600708491	8.291800092	-270.4226658
rs36425475	112197692	rs32087204	-2.355350885	10.32770056	-0.2280615	0.820400547	-1.799729509	7.536400177	-0.238804929	0.812098634	11.82560798	-270.805074
rs37147880	112198980	rs32088007	-9.533146892	9.694914127	-0.983314217	0.329537012	-4.655922277	6.273753359	-0.742127083	0.461005229	31.20907432	-270.17459
rs37602043	112267458	rs32093146	nan	nan	nan	nan	nan	nan	nan	nan	nan	nan
rs31503880	112285458	rs32096355	155.9275371	nan	nan	nan	55.92434305	nan	nan	nan	111.4350507	-274.8903772
rs31502646	112286201	rs32088486	0.126846334	2.987221398	0.042462984	0.966275466	-0.043023213	2.692283451	-0.015980194	0.987305037	7.179059829	-270.8345123
rs31513584	112287195	rs32089239	nan	nan	nan	nan	nan	nan	nan	nan	nan	nan
rs31514557	112298528	rs32093302	3.318981348	3.570513657	0.929552906	0.356455374	-2.884866326	3.979646219	-0.724905222	0.471424664	6.338650791	-269.4041621
rs29586622	112303447	rs32095289	0.377580784	12.1236009	0.031144277	0.975261405	-0.118461867	10.72282765	-0.011047633	0.991223357	8.961241471	-270.8120418
rs50012502	112306695	rs32096904	0.377580784	12.1236009	0.031144277	0.975261405	-0.118461867	10.72282765	-0.011047633	0.991223357	8.961241471	-270.8120418
rs36488835	112309426	rs32098555	-2.75996558	6.196258053	-0.44542457	0.657671107	-2.35960163	5.184381222	-0.455136598	0.650710156	2.363879848	-270.7230176
rs38096690	112313252	rs32100345	nan	nan	nan	nan	nan	nan	nan	nan	nan	nan
rs38246930	112313405	rs29635302	0.126954239	2.989762547	0.042462984	0.966275466	-0.043023213	2.692283451	-0.015980194	0.987305037	7.179059829	-270.8345123
rs37517564	112324091	rs32096512	0.127415039	3.000614347	0.042462984	0.966275466	-0.043023213	2.692283451	-0.015980194	0.987305037	7.179059829	-270.8345123
rs37960846	112324824	rs29582823	-0.120682776	2.979285283	-0.040507291	0.967827812	0.208927267	2.686910933	0.077757422	0.938288648	8.582126205	-270.8317458
rs29732967	112328892	rs29508708	0.127415039	3.000614347	0.042462984	0.966275466	-0.043023213	2.692283451	-0.015980194	0.987305037	7.179059829	-270.8345123
rs33447000	112329401	rs32098236	0.127415039	3.000614347	0.042462984	0.966275466	-0.043023213	2.692283451	-0.015980194	0.987305037	7.179059829	-270.8345123
rs36253883	112329984	rs32098237	0.263800797	2.996431742	0.088038313	0.930149496	-0.270844972	2.683088885	-0.100945211	0.919942102	6.078755376	-270.8267919
rs33220082	112338710	rs32088960	-0.916456424	3.004274336	-0.305050845	0.761419457	0.997790895	2.732458369	0.365162341	0.716318489	13.40392506	-270.7279111
rs29515880	112370706	rs29525731	0.249886307	2.948690998	0.084744826	0.932756103	-0.254501488	2.687558315	-0.094696173	0.924882559	6.150698848	-270.8276818
rs31515713	112374612	rs32100524	-0.854216372	3.037225713	-0.281248894	0.77952046	0.925546357	2.730436994	0.33897371	0.735853757	12.96104513	-270.7431835
rs29556621	112374625	rs32100525	0.127415039	3.000614347	0.042462984	0.966275466	-0.043023213	2.692283451	-0.015980194	0.987305037	7.179059829	-270.8345123
rs31521604	112399727	rs32102137	0.127415039	3.000614347	0.042462984	0.966275466	-0.043023213	2.692283451	-0.015980194	0.987305037	7.179059829	-270.8345123
rs31515941	112400102	rs32102140	0.126954239	2.989762547	0.042462984	0.966275466	-0.043023213	2.692283451	-0.015980194	0.987305037	7.179059829	-270.8345123
rs31515942	112401705	rs32096539	0.127415039	3.000614347	0.042462984	0.966275466	-0.043023213	2.692283451	-0.015980194	0.987305037	7.179059829	-270.8345123
rs33392285	112417160	rs29548157	0.127415039	3.000614347	0.042462984	0.966275466	-0.043023213	2.692283451	-0.015980194	0.987305037	7.179059829	-270.8345123
rs31520485	112440107	rs32102480	0.127415039	3.000614347	0.042462984	0.966275466	-0.043023213	2.692283451	-0.015980194	0.987305037	7.179059829	-270.8345123
rs29634610	112441844	rs32103573	0.252009778	2.973748236	0.084744826	0.932756103	-0.254501488	2.687558315	-0.094696173	0.924882559	6.150698848	-270.8276818
rs33521224	112442043	rs32104375	1.585240957	2.392001059	0.662725859	0.510131312	2.626915958	3.780292558	0.694897529	0.489894096	1.653696593	-270.2021175
rs31524549	112443512	rs32105226	0.127415039	3.000614347	0.042462984	0.966275466	-0.043023213	2.692283451	-0.015980194	0.987305037	7.179059829	-270.8345123
rs31528146	112444116	rs32105227	-1.944766261	2.970745619	-0.654639108	0.515287894	2.068883422	2.748209565	0.752811375	0.454608034	20.04642863	-270.364872
rs29527225	112458400	rs32100492	-0.864272765	3.038987091	-0.28439501	0.777120598	0.935088967	2.73071077	0.342434277	0.733261966	13.01947884	-270.7412318
rs31528094	112468859	rs48290197	3.224143813	2.615361989	1.232771534	0.222634546	-1.080636025	2.937958076	-0.367818736	0.71434731	16.98180742	-270.0217628
rs31531926	112478415	rs32103444	-1.972254305	3.012735233	-0.654639108	0.515287894	2.068883422	2.748209565	0.752811375	0.454608034	20.04642863	-270.364872
rs31536491	112478462	rs32103445	-1.973128213	2.911570785	-0.677685126	0.500665897	2.351030696	2.68298853	0.876273107	0.384496456	19.11223109	-270.2650538
rs31530883	112479888	rs32103447	-2.471654101	2.976484546	-0.830393729	0.409721368	2.640742771	2.697204976	0.979066402	0.331613455	20.57649117	-270.0696287
rs31531954	112480212	rs32103449	-1.972254305	3.012735233	-0.654639108	0.515287894	2.068883422	2.748209565	0.752811375	0.454608034	20.04642863	-270.364872
rs29533762	112498869	rs32102023	-2.393116904	2.984599365	-0.801821823	0.425929038	2.65204246	2.707380566	0.979560278	0.331371591	22.22490098	-270.0792621
rs31537369	112501338	rs32103914	-1.972254305	3.012735233	-0.654639108	0.515287894	2.068883422	2.748209565	0.752811375	0.454608034	20.04642863	-270.364872
rs31529808	112501418	rs32103915	-2.477255857	2.91918252	-0.84861287	0.399585611	2.671245804	2.695205295	0.991110328	0.325748602	20.9362119	-270.0453922
rs29628535	112506676	rs32106385	-1.972254305	3.012735233	-0.654639108	0.515287894	2.068883422	2.748209565	0.752811375	0.454608034	20.04642863	-270.364872
rs29526834	112523038	rs32105293	-3.274649701	3.033761052	-1.079402644	0.284876646	2.801757359	2.653541164	1.055856	0.295412315	25.51259505	-269.7855082
rs29561648	112531808	rs32104935	-1.971336686	3.011333516	-0.654639108	0.515287894	2.068883422	2.748209565	0.752811375	0.454608034	20.04642863	-270.364872
rs33668702	112536871	rs32106350	-1.862449068	2.945943639	-0.632207977	0.52973535	2.424313836	2.696969511	0.898902945	0.372421143	20.22753476	-270.2714584
rs33497761	112548491	rs32101443	-1.972254305	3.012735233	-0.654639108	0.515287894	2.068883422	2.748209565	0.752811375	0.454608034	20.04642863	-270.364872
rs31538157	112553785	rs32104040	-1.972254305	3.012735233	-0.654639108	0.515287894	2.068883422	2.748209565	0.752811375	0.454608034	20.04642863	-270.364872
rs31535398	112557502	rs32106490	-1.972254305	3.012735233	-0.654639108	0.515287894	2.068883422	2.748209565	0.752811375	0.454608034	20.04642863	-270.364872
rs31537029	112558424	rs32099875	-1.264194055	2.952164073	-0.428226218	0.670072492	1.376177449	2.686771719	0.512204829	0.610452658	14.94129376	-270.6247034
rs31537030	112563845	rs32101782	-1.972254305	3.012735233	-0.654639108	0.515287894	2.068883422	2.748209565	0.752811375	0.454608034	20.04642863	-270.364872
rs31539828	112564349	rs32102738	-1.972254305	3.012735233	-0.654639108	0.515287894	2.068883422	2.748209565	0.752811375	0.454608034	20.04642863	-270.364872
rs31541441	112567936	rs29576483	-1.972254305	3.012735233	-0.654639108	0.515287894	2.068883422	2.748209565	0.752811375	0.454608034	20.04642863	-270.364872
rs31533911	112576688	rs29776746	-1.972254305	3.012735233	-0.654639108	0.515287894	2.068883422	2.748209565	0.752811375	0.454608034	20.04642863	-270.364872
rs31534734	112591591	rs33602212	-1.469718333	2.976922573	-0.493703916	0.623379753	1.548652875	2.676267525	0.578661461	0.565058052	15.53216128	-270.5658323
rs29731951	112607914	rs32110296	-1.81016271	3.006884859	-0.602005995	0.549516364	1.812036162	2.729235274	0.663935491	0.509362369	17.81255307	-270.4538996
rs31538010	112608166	rs32110298	-1.972254305	3.012735233	-0.654639108	0.515287894	2.068883422	2.748209565	0.752811375	0.454608034	20.04642863	-270.364872
rs31538826	112611386	rs30825848	-1.972254305	3.012735233	-0.654639108	0.515287894	2.068883422	2.748209565	0.752811375	0.454608034	20.04642863	-270.364872
rs31538833	112636305	rs33499072	-2.130612015	3.047004663	-0.699248032	0.487191873	2.057156308	2.726941359	0.754382305	0.45367179	19.81013863	-270.3362224
rs31539808	112637211	rs33719856	-1.972254305	3.012735233	-0.654639108	0.515287894	2.068883422	2.748209565	0.752811375	0.454608034	20.04642863	-270.364872
rs29547763	112671392	rs29728670	-1.355804442	2.991774157	-0.453177403	0.652111891	1.598830103	2.704034006	0.591275886	0.55663306	16.12277752	-270.5722219
rs31538201	112673009	rs29778783	-1.972254305	3.012735233	-0.654639108	0.515287894	2.068883422	2.748209565	0.752811375	0.454608034	20.04642863	-270.364872
rs31538202	112678369	rs32110505	-2.385305616	3.07192428	-0.776485811	0.440617375	2.223864626	2.740004237	0.811628171	0.420323487	21.23547661	-270.2509265
rs31539036	112688193	rs29586071	-1.972254305	3.012735233	-0.654639108	0.515287894	2.068883422	2.748209565	0.752811375	0.454608034	20.04642863	-270.364872
rs31542186	112689293	rs29635953	-1.972254305	3.012735233	-0.654639108	0.515287894	2.068883422	2.748209565	0.752811375	0.454608034	20.04642863	-270.364872
rs3710735	112709161	rs33362462	-1.972254305	3.012735233	-0.654639108	0.515287894	2.068883422	2.748209565	0.752811375	0.454608034	20.04642863	-270.364872
rs33736965	112710975	rs29778531	-1.972254305	3.012735233	-0.654639108	0.515287894	2.068883422	2.748209565	0.752811375	0.454608034	20.04642863	-270.364872
rs29566112	112723684	rs29782123	-1.972254305	3.012735233	-0.654639108	0.515287894	2.068883422	2.748209565	0.752811375	0.454608034	20.04642863	-270.364872
rs6259856	112742731	rs29719706	-1.954105977	2.985012588	-0.654639108	0.515287894	2.068883422	2.748209565	0.752811375	0.454608034	20.04642863	-270.364872
rs50773466	112742837	rs32108994	-1.972254305	3.012735233	-0.654639108	0.515287894	2.068883422	2.748209565	0.752811375	0.454608034	20.04642863	-270.364872
rs33321633	112745767	rs29560140	-1.972254305	3.012735233	-0.654639108	0.515287894	2.068883422	2.748209565	0.752811375	0.454608034	20.04642863	-270.364872
rs47466994	112747430	rs32111175	-1.972254305	3.012735233	-0.654639108	0.515287894	2.068883422	2.748209565	0.752811375	0.454608034	20.04642863	-270.364872
rs47883075	112758753	rs32114852	-1.972254305	3.012735233	-0.654639108	0.515287894	2.068883422	2.748209565	0.752811375	0.454608034	20.04642863	-270.364872
rs33238540	112798677	rs32106883	-1.955981962	2.987878266	-0.654639108	0.515287894	2.068883422	2.748209565	0.752811375	0.454608034	20.04642863	-270.364872
rs50824203	112805723	rs32112487	-1.807477061	2.982165341	-0.606095522	0.546816167	1.832608331	2.733124863	0.670517603	0.505189164	17.9687291	-270.4479795
rs33544862	112811134	rs29546398	-2.250005739	3.002913836	-0.749274159	0.456720232	2.091153288	2.719143629	0.769048485	0.444985044	21.14890218	-270.2917113
rs33489623	112811595	rs32111224	-1.972254305	3.012735233	-0.654639108	0.515287894	2.068883422	2.748209565	0.752811375	0.454608034	20.04642863	-270.364872
rs6276254	112811739	rs32111225	-1.972254305	3.012735233	-0.654639108	0.515287894	2.068883422	2.748209565	0.752811375	0.454608034	20.04642863	-270.364872
rs33585355	112813992	rs29578553	-1.972254305	3.012735233	-0.654639108	0.515287894	2.068883422	2.748209565	0.752811375	0.454608034	20.04642863	-270.364872
rs33337438	112819187	rs29567546	-1.972254305	3.012735233	-0.654639108	0.515287894	2.068883422	2.748209565	0.752811375	0.454608034	20.04642863	-270.364872
rs49863537	112825458	rs32113934	-1.972254305	3.012735233	-0.654639108	0.515287894	2.068883422	2.748209565	0.752811375	0.454608034	20.04642863	-270.364872
rs48278885	112828269	rs32113939	-1.972254305	3.012735233	-0.654639108	0.515287894	2.068883422	2.748209565	0.752811375	0.454608034	20.04642863	-270.364872
rs33696274	112829171	rs32113943	-2.220873417	2.966283226	-0.748705787	0.457060154	2.35785796	2.734898409	0.862137311	0.39216262	21.00912092	-270.2235097
rs33095133	112833595	rs32115656	-1.972254305	3.012735233	-0.654639108	0.515287894	2.068883422	2.748209565	0.752811375	0.454608034	20.04642863	-270.364872
rs33095318	112833691	rs32115657	-1.972254305	3.012735233	-0.654639108	0.515287894	2.068883422	2.748209565	0.752811375	0.454608034	20.04642863	-270.364872
rs33696157	112834807	rs29508432	-1.972254305	3.012735233	-0.654639108	0.515287894	2.068883422	2.748209565	0.752811375	0.454608034	20.04642863	-270.364872
rs3692805	112837240	rs32116431	-1.972254305	3.012735233	-0.654639108	0.515287894	2.068883422	2.748209565	0.752811375	0.454608034	20.04642863	-270.364872
rs33365915	112838031	rs32109564	-1.972254305	3.012735233	-0.654639108	0.515287894	2.068883422	2.748209565	0.752811375	0.454608034	20.04642863	-270.364872
rs29546969	112838953	rs32109573	-1.955981962	2.987878266	-0.654639108	0.515287894	2.068883422	2.748209565	0.752811375	0.454608034	20.04642863	-270.364872
rs47172231	112852138	rs29522401	-1.972254305	3.012735233	-0.654639108	0.515287894	2.068883422	2.748209565	0.752811375	0.454608034	20.04642863	-270.364872
rs29638282	112856612	rs32116591	2.630082852	2.662529399	0.987813638	0.327347023	-0.756301686	2.94505198	-0.256804189	0.798238732	15.32173492	-270.3157929
rs33220345	112861798	rs32117577	2.630082852	2.662529399	0.987813638	0.327347023	-0.756301686	2.94505198	-0.256804189	0.798238732	15.32173492	-270.3157929
rs33672845	112879166	rs32120492	2.630082852	2.662529399	0.987813638	0.327347023	-0.756301686	2.94505198	-0.256804189	0.798238732	15.32173492	-270.3157929
rs50197016	112890056	rs3696023	2.239525578	2.620071881	0.854757304	0.3962025	-1.969281022	2.877853942	-0.684288036	0.496518517	17.57818934	-270.2892548
rs29586268	112930985	rs32125016	2.630082852	2.662529399	0.987813638	0.327347023	-0.756301686	2.94505198	-0.256804189	0.798238732	15.32173492	-270.3157929
rs29717746	112931006	rs32125017	2.630082852	2.662529399	0.987813638	0.327347023	-0.756301686	2.94505198	-0.256804189	0.798238732	15.32173492	-270.3157929
rs33233365	112932342	rs32125022	2.630082852	2.662529399	0.987813638	0.327347023	-0.756301686	2.94505198	-0.256804189	0.798238732	15.32173492	-270.3157929
rs33062214	112934050	rs32119139	2.630082852	2.662529399	0.987813638	0.327347023	-0.756301686	2.94505198	-0.256804189	0.798238732	15.32173492	-270.3157929
rs51263443	112937687	rs3696520	nan	nan	nan	nan	nan	nan	nan	nan	nan	nan
rs51770001	112938571	rs32122369	-1.972254305	3.012735233	-0.654639108	0.515287894	2.068883422	2.748209565	0.752811375	0.454608034	20.04642863	-270.364872
rs33552006	112946522	rs32124246	-1.964868431	3.001452874	-0.654639108	0.515287894	2.068883422	2.748209565	0.752811375	0.454608034	20.04642863	-270.364872
rs33340736	112949863	rs32125051	-1.972254305	3.012735233	-0.654639108	0.515287894	2.068883422	2.748209565	0.752811375	0.454608034	20.04642863	-270.364872
rs29630538	112950000	rs32125924	-1.972254305	3.012735233	-0.654639108	0.515287894	2.068883422	2.748209565	0.752811375	0.454608034	20.04642863	-270.364872
rs33131913	112950305	rs32118114	-2.466563828	3.013632046	-0.818468808	0.416439662	2.355205028	2.715360962	0.867363515	0.389317312	21.81203145	-270.1676443
rs48871465	112964097	rs32123014	-1.944766261	2.970745619	-0.654639108	0.515287894	2.068883422	2.748209565	0.752811375	0.454608034	20.04642863	-270.364872
rs51468701	112964125	rs32123015	-1.470376695	2.963090326	-0.496230804	0.621606987	-1.893564204	2.852487643	-0.663829064	0.509429998	12.10308024	-270.4470603
rs46505783	112966308	rs32123922	-1.237636919	2.919098952	-0.423979091	0.67314944	-2.283045228	2.922904727	-0.781087802	0.43792747	13.03213916	-270.380984
rs46204877	112970689	rs32125909	2.35985189	2.643126169	0.892826047	0.37563987	-0.783882858	2.920129306	-0.268441146	0.78931227	14.78284169	-270.4076495
rs33066243	112984769	rs32123177	-1.237636919	2.919098952	-0.423979091	0.67314944	-2.283045228	2.922904727	-0.781087802	0.43792747	13.03213916	-270.380984
rs33577356	112984830	rs32123179	2.376441716	2.661707421	0.892826047	0.37563987	-0.783882858	2.920129306	-0.268441146	0.78931227	14.78284169	-270.4076495
rs33698010	112990429	rs32118186	-1.972254305	3.012735233	-0.654639108	0.515287894	2.068883422	2.748209565	0.752811375	0.454608034	20.04642863	-270.364872
rs33365341	113013309	rs29634507	-1.237636919	2.919098952	-0.423979091	0.67314944	-2.283045228	2.922904727	-0.781087802	0.43792747	13.03213916	-270.380984
rs46551542	113014063	rs32123580	-1.237636919	2.919098952	-0.423979091	0.67314944	-2.283045228	2.922904727	-0.781087802	0.43792747	13.03213916	-270.380984
rs52158026	113014737	rs32124495	-1.999668572	3.00854802	-0.664662342	0.508900621	1.96694782	2.706721175	0.726690225	0.470338561	18.13916664	-270.3780487
rs46816907	113014793	rs29682309	-1.237636919	2.919098952	-0.423979091	0.67314944	-2.283045228	2.922904727	-0.781087802	0.43792747	13.03213916	-270.380984
rs33190188	113018600	rs32122866	2.376441716	2.661707421	0.892826047	0.37563987	-0.783882858	2.920129306	-0.268441146	0.78931227	14.78284169	-270.4076495
rs33681062	113048686	rs32124478	-1.237636919	2.919098952	-0.423979091	0.67314944	-2.283045228	2.922904727	-0.781087802	0.43792747	13.03213916	-270.380984
rs33219596	113068495	rs29634224	-1.81016271	3.006884859	-0.602005995	0.549516364	1.812036162	2.729235274	0.663935491	0.509362369	17.81255307	-270.4538996
rs50213887	113079983	rs29546695	-1.449171571	2.920357944	-0.496230804	0.621606987	-1.893564204	2.852487643	-0.663829064	0.509429998	12.10308024	-270.4470603
rs51416537	113091069	rs32128242	2.355227719	2.637946917	0.892826047	0.37563987	-0.783882858	2.920129306	-0.268441146	0.78931227	14.78284169	-270.4076495
rs46240206	113091342	rs32128243	-1.972254305	3.012735233	-0.654639108	0.515287894	2.068883422	2.748209565	0.752811375	0.454608034	20.04642863	-270.364872
rs47576951	113093307	rs32121837	-1.45156305	3.011974234	-0.481930766	0.63166875	1.743024227	2.729768613	0.638524532	0.525645707	17.73911063	-270.5310723
rs33687114	113101237	rs32123448	-1.237636919	2.919098952	-0.423979091	0.67314944	-2.283045228	2.922904727	-0.781087802	0.43792747	13.03213916	-270.380984
rs29547142	113103654	rs29508325	-1.972254305	3.012735233	-0.654639108	0.515287894	2.068883422	2.748209565	0.752811375	0.454608034	20.04642863	-270.364872
rs49683854	113120900	rs29736366	-1.237636919	2.919098952	-0.423979091	0.67314944	-2.283045228	2.922904727	-0.781087802	0.43792747	13.03213916	-270.380984
rs29677399	113128390	rs32127877	-1.237636919	2.919098952	-0.423979091	0.67314944	-2.283045228	2.922904727	-0.781087802	0.43792747	13.03213916	-270.380984
rs29509344	113128864	rs32127879	2.376441716	2.661707421	0.892826047	0.37563987	-0.783882858	2.920129306	-0.268441146	0.78931227	14.78284169	-270.4076495
rs33616179	113130793	rs29680719	-0.78030997	2.998053464	-0.2602722	0.795575604	0.77869561	2.722723099	0.285998826	0.775898043	11.86966582	-270.7646067
rs33698649	113130859	rs29822641	-1.972254305	3.012735233	-0.654639108	0.515287894	2.068883422	2.748209565	0.752811375	0.454608034	20.04642863	-270.364872
rs33589577	113132066	rs29515311	2.194920188	2.702039662	0.812319752	0.419929847	-0.607653292	2.989717312	-0.203247742	0.839652781	14.38663209	-270.4848232
rs29674018	113133698	rs32123524	-1.237636919	2.919098952	-0.423979091	0.67314944	-2.283045228	2.922904727	-0.781087802	0.43792747	13.03213916	-270.380984
rs51425937	113133711	rs32123525	-1.237636919	2.919098952	-0.423979091	0.67314944	-2.283045228	2.922904727	-0.781087802	0.43792747	13.03213916	-270.380984
rs6364064	113135156	rs32124385	-1.240742282	2.926423284	-0.423979091	0.67314944	-2.283045228	2.922904727	-0.781087802	0.43792747	13.03213916	-270.380984
rs33547666	113135380	rs32124388	-1.237636919	2.919098952	-0.423979091	0.67314944	-2.283045228	2.922904727	-0.781087802	0.43792747	13.03213916	-270.380984
rs33429091	113136755	rs32125235	2.376441716	2.661707421	0.892826047	0.37563987	-0.783882858	2.920129306	-0.268441146	0.78931227	14.78284169	-270.4076495
rs33549394	113139800	rs32126170	-1.675348247	2.847295299	-0.588399892	0.558548355	-2.453472943	2.839559111	-0.864033059	0.391129024	13.42177951	-270.2179596
rs33110285	113141147	rs29732033	2.376441716	2.661707421	0.892826047	0.37563987	-0.783882858	2.920129306	-0.268441146	0.78931227	14.78284169	-270.4076495
rs33429849	113176836	rs32123080	-1.237636919	2.919098952	-0.423979091	0.67314944	-2.283045228	2.922904727	-0.781087802	0.43792747	13.03213916	-270.380984
rs3672469	113220430	rs46342678	-1.239981114	3.002596041	-0.412969676	0.681151582	1.407636029	2.713409124	0.518770287	0.605894705	14.58332093	-270.6285361
rs51247726	113225100	rs46274196	2.275189222	2.662560709	0.854511679	0.396337399	-0.576509256	2.907308709	-0.198296539	0.843506477	13.44953687	-270.4470985
rs51038078	113225229	rs49124181	2.211477057	2.638808158	0.83805905	0.405437978	-0.476846119	2.883414704	-0.16537549	0.869223523	12.88713631	-270.4623505
rs49998085	113225490	rs48527491	2.376441716	2.661707421	0.892826047	0.37563987	-0.783882858	2.920129306	-0.268441146	0.78931227	14.78284169	-270.4076495
rs29583074	113226510	rs51970352	2.376441716	2.661707421	0.892826047	0.37563987	-0.783882858	2.920129306	-0.268441146	0.78931227	14.78284169	-270.4076495
rs33621164	113251266	rs49545200	2.35985189	2.643126169	0.892826047	0.37563987	-0.783882858	2.920129306	-0.268441146	0.78931227	14.78284169	-270.4076495
rs49403795	113251484	rs49017523	2.376441716	2.661707421	0.892826047	0.37563987	-0.783882858	2.920129306	-0.268441146	0.78931227	14.78284169	-270.4076495
rs33540339	113253446	rs48029010	-1.972254305	3.012735233	-0.654639108	0.515287894	2.068883422	2.748209565	0.752811375	0.454608034	20.04642863	-270.364872
rs33294359	113255513	rs33496372	-1.237636919	2.919098952	-0.423979091	0.67314944	-2.283045228	2.922904727	-0.781087802	0.43792747	13.03213916	-270.380984
rs33404019	113256978	rs29549379	2.376441716	2.661707421	0.892826047	0.37563987	-0.783882858	2.920129306	-0.268441146	0.78931227	14.78284169	-270.4076495
rs33050829	113259512	rs48820840	-1.237636919	2.919098952	-0.423979091	0.67314944	-2.283045228	2.922904727	-0.781087802	0.43792747	13.03213916	-270.380984
rs33727470	113259849	rs33129526	-1.972254305	3.012735233	-0.654639108	0.515287894	2.068883422	2.748209565	0.752811375	0.454608034	20.04642863	-270.364872
rs47782360	113260347	rs33575658	-1.972254305	3.012735233	-0.654639108	0.515287894	2.068883422	2.748209565	0.752811375	0.454608034	20.04642863	-270.364872
rs50370887	113263776	rs50016421	-1.959868755	3.003938687	-0.652433008	0.516699437	2.045288753	2.7218987	0.751419865	0.45543828	20.28974945	-270.3670675
rs49201180	113265626	rs29524921	2.811877227	2.596751502	1.082844171	0.283358887	-1.51144529	2.849854445	-0.530358767	0.597887988	15.05102483	-270.1565
rs33363913	113265766	rs47502790	-1.445928886	2.913823314	-0.496230804	0.621606987	-1.893564204	2.852487643	-0.663829064	0.509429998	12.10308024	-270.4470603
rs50084941	113267812	rs29555952	-1.237636919	2.919098952	-0.423979091	0.67314944	-2.283045228	2.922904727	-0.781087802	0.43792747	13.03213916	-270.380984
rs29589399	113270608	rs33699563	-1.237636919	2.919098952	-0.423979091	0.67314944	-2.283045228	2.922904727	-0.781087802	0.43792747	13.03213916	-270.380984
rs33367404	113271234	rs29780627	2.376441716	2.661707421	0.892826047	0.37563987	-0.783882858	2.920129306	-0.268441146	0.78931227	14.78284169	-270.4076495
rs49505914	113271356	rs50681702	-1.972254305	3.012735233	-0.654639108	0.515287894	2.068883422	2.748209565	0.752811375	0.454608034	20.04642863	-270.364872
rs33486861	113273689	rs47331970	-1.237636919	2.919098952	-0.423979091	0.67314944	-2.283045228	2.922904727	-0.781087802	0.43792747	13.03213916	-270.380984
rs33383056	113273706	rs33074563	-1.28721335	2.961634169	-0.434629423	0.665444247	1.499604513	2.688184847	0.557850222	0.579093611	16.08943576	-270.5977228
rs33699834	113276724	rs33137679	-1.972254305	3.012735233	-0.654639108	0.515287894	2.068883422	2.748209565	0.752811375	0.454608034	20.04642863	-270.364872
rs33406382	113279075	rs48793262	-2.493437809	2.959735096	-0.842453033	0.402995041	2.195602799	2.698153701	0.813742671	0.419120638	20.49666286	-270.1891352
rs33602094	113284262	rs47217969	-1.972254305	3.012735233	-0.654639108	0.515287894	2.068883422	2.748209565	0.752811375	0.454608034	20.04642863	-270.364872
rs29548275	113289216	rs49909264	-2.381027306	2.969521702	-0.801821823	0.425929038	2.65204246	2.707380566	0.979560278	0.331371591	22.22490098	-270.0792621
rs45902801	113325256	rs46158309	-1.972254305	3.012735233	-0.654639108	0.515287894	2.068883422	2.748209565	0.752811375	0.454608034	20.04642863	-270.364872
rs33313462	113328785	rs48657381	-1.972254305	3.012735233	-0.654639108	0.515287894	2.068883422	2.748209565	0.752811375	0.454608034	20.04642863	-270.364872
rs46346732	113330261	rs49566870	-1.972254305	3.012735233	-0.654639108	0.515287894	2.068883422	2.748209565	0.752811375	0.454608034	20.04642863	-270.364872
rs50594061	113336614	rs33732801	-1.261968476	2.976487531	-0.423979091	0.67314944	-2.283045228	2.922904727	-0.781087802	0.43792747	13.03213916	-270.380984
rs47630189	113337890	rs29629608	-1.237636919	2.919098952	-0.423979091	0.67314944	-2.283045228	2.922904727	-0.781087802	0.43792747	13.03213916	-270.380984
rs51491791	113339430	rs33356964	-1.237636919	2.919098952	-0.423979091	0.67314944	-2.283045228	2.922904727	-0.781087802	0.43792747	13.03213916	-270.380984
rs39249320	113343291	rs33759109	-1.237636919	2.919098952	-0.423979091	0.67314944	-2.283045228	2.922904727	-0.781087802	0.43792747	13.03213916	-270.380984
rs33290141	113347185	rs46137078	-1.237636919	2.919098952	-0.423979091	0.67314944	-2.283045228	2.922904727	-0.781087802	0.43792747	13.03213916	-270.380984
rs33179042	113350285	rs49353828	-1.237636919	2.919098952	-0.423979091	0.67314944	-2.283045228	2.922904727	-0.781087802	0.43792747	13.03213916	-270.380984
rs36612802	113352514	rs46194458	-1.240742282	2.926423284	-0.423979091	0.67314944	-2.283045228	2.922904727	-0.781087802	0.43792747	13.03213916	-270.380984
rs36786355	113365197	rs51056630	-1.972254305	3.012735233	-0.654639108	0.515287894	2.068883422	2.748209565	0.752811375	0.454608034	20.04642863	-270.364872
rs38588068	113377461	rs52402908	-1.971336686	3.011333516	-0.654639108	0.515287894	2.068883422	2.748209565	0.752811375	0.454608034	20.04642863	-270.364872
rs37156388	113377767	rs47936906	-1.972254305	3.012735233	-0.654639108	0.515287894	2.068883422	2.748209565	0.752811375	0.454608034	20.04642863	-270.364872
rs37862226	113377779	rs29546366	-1.963267832	2.999007864	-0.654639108	0.515287894	2.068883422	2.748209565	0.752811375	0.454608034	20.04642863	-270.364872
rs29585153	113381100	rs29776430	-1.237636919	2.919098952	-0.423979091	0.67314944	-2.283045228	2.922904727	-0.781087802	0.43792747	13.03213916	-270.380984
rs33528901	113382468	rs46193941	-1.237636919	2.919098952	-0.423979091	0.67314944	-2.283045228	2.922904727	-0.781087802	0.43792747	13.03213916	-270.380984
rs38237100	113383107	rs49632121	2.376441716	2.661707421	0.892826047	0.37563987	-0.783882858	2.920129306	-0.268441146	0.78931227	14.78284169	-270.4076495
rs33389408	113388705	rs33261390	-1.957320851	2.989923497	-0.654639108	0.515287894	2.068883422	2.748209565	0.752811375	0.454608034	20.04642863	-270.364872
rs45740263	113391476	rs45919933	-1.972254305	3.012735233	-0.654639108	0.515287894	2.068883422	2.748209565	0.752811375	0.454608034	20.04642863	-270.364872
rs33129398	113392724	rs33526996	-1.972254305	3.012735233	-0.654639108	0.515287894	2.068883422	2.748209565	0.752811375	0.454608034	20.04642863	-270.364872
rs29545285	113403606	rs33497501	2.533816282	2.667741889	0.949798139	0.346155892	-1.177256779	2.880224483	-0.408737856	0.684237346	16.1895297	-270.3350408
rs36904076	113403648	rs29725932	-1.237636919	2.919098952	-0.423979091	0.67314944	-2.283045228	2.922904727	-0.781087802	0.43792747	13.03213916	-270.380984
rs33691420	113410814	rs48275765	-1.972254305	3.012735233	-0.654639108	0.515287894	2.068883422	2.748209565	0.752811375	0.454608034	20.04642863	-270.364872
rs33610125	113411010	rs29562919	-1.237636919	2.919098952	-0.423979091	0.67314944	-2.283045228	2.922904727	-0.781087802	0.43792747	13.03213916	-270.380984
rs33096731	113413747	rs33153749	-1.972254305	3.012735233	-0.654639108	0.515287894	2.068883422	2.748209565	0.752811375	0.454608034	20.04642863	-270.364872
rs33132931	113415912	rs50703510	-1.972254305	3.012735233	-0.654639108	0.515287894	2.068883422	2.748209565	0.752811375	0.454608034	20.04642863	-270.364872
rs38608859	113416124	rs50821718	-1.972254305	3.012735233	-0.654639108	0.515287894	2.068883422	2.748209565	0.752811375	0.454608034	20.04642863	-270.364872
rs36473539	113416392	rs51484325	-1.972254305	3.012735233	-0.654639108	0.515287894	2.068883422	2.748209565	0.752811375	0.454608034	20.04642863	-270.364872
rs30678654	113420346	rs45768963	2.376441716	2.661707421	0.892826047	0.37563987	-0.783882858	2.920129306	-0.268441146	0.78931227	14.78284169	-270.4076495
rs30730795	113426758	rs45803225	-1.237636919	2.919098952	-0.423979091	0.67314944	-2.283045228	2.922904727	-0.781087802	0.43792747	13.03213916	-270.380984
rs30814252	113427275	rs52469127	-1.44250303	2.906919558	-0.496230804	0.621606987	-1.893564204	2.852487643	-0.663829064	0.509429998	12.10308024	-270.4470603
rs33866476	113428001	rs47947826	-1.964868431	3.001452874	-0.654639108	0.515287894	2.068883422	2.748209565	0.752811375	0.454608034	20.04642863	-270.364872
rs37887848	113458822	rs33308035	-2.554320108	2.963788756	-0.861842836	0.392323325	2.464320068	2.699784986	0.912783826	0.365134926	22.24966965	-270.0835578
rs38303457	113474434	rs48841534	2.376441716	2.661707421	0.892826047	0.37563987	-0.783882858	2.920129306	-0.268441146	0.78931227	14.78284169	-270.4076495
rs37594804	113477445	rs51248153	-1.972254305	3.012735233	-0.654639108	0.515287894	2.068883422	2.748209565	0.752811375	0.454608034	20.04642863	-270.364872
rs33083269	113478857	rs3709704	2.682907518	2.672148213	1.004026463	0.319536378	-1.041834713	2.900331741	-0.359212258	0.720740776	15.86818133	-270.2874333
rs33187563	113479426	rs51854875	-1.237636919	2.919098952	-0.423979091	0.67314944	-2.283045228	2.922904727	-0.781087802	0.43792747	13.03213916	-270.380984
rs29533797	113481147	rs3678271	-1.237636919	2.919098952	-0.423979091	0.67314944	-2.283045228	2.922904727	-0.781087802	0.43792747	13.03213916	-270.380984
rs37218333	113492430	rs50567058	-1.972254305	3.012735233	-0.654639108	0.515287894	2.068883422	2.748209565	0.752811375	0.454608034	20.04642863	-270.364872
rs29822140	113492810	rs49517223	-1.973546462	3.014709079	-0.654639108	0.515287894	2.068883422	2.748209565	0.752811375	0.454608034	20.04642863	-270.364872
rs3709442	113492898	rs48662915	-1.972254305	3.012735233	-0.654639108	0.515287894	2.068883422	2.748209565	0.752811375	0.454608034	20.04642863	-270.364872
rs50204862	113514784	rs37200234	-1.954105977	2.985012588	-0.654639108	0.515287894	2.068883422	2.748209565	0.752811375	0.454608034	20.04642863	-270.364872
rs33369825	113525302	rs37601374	-1.972254305	3.012735233	-0.654639108	0.515287894	2.068883422	2.748209565	0.752811375	0.454608034	20.04642863	-270.364872
rs29528266	113569828	rs38433980	-1.972254305	3.012735233	-0.654639108	0.515287894	2.068883422	2.748209565	0.752811375	0.454608034	20.04642863	-270.364872
rs29546066	113584899	rs29506290	-0.485161031	2.895028491	-0.167584199	0.867493364	-2.351081649	2.841150109	-0.827510536	0.41133962	11.47531157	-270.4316456
rs33385377	113585052	rs29537642	1.911101879	2.651678075	0.720714138	0.473980339	-0.608205071	2.94908947	-0.206234866	0.837329696	13.15838819	-270.5564717
rs29683790	113601494	rs37975200	-0.48655353	2.90333774	-0.167584199	0.867493364	-2.351081649	2.841150109	-0.827510536	0.41133962	11.47531157	-270.4316456
rs36541146	113609462	rs29586015	-1.610114615	3.056070484	-0.526857814	0.600301667	1.820479155	2.780657267	0.65469383	0.515252907	18.53783816	-270.5083152
rs36289632	113612644	rs36690660	-1.972254305	3.012735233	-0.654639108	0.515287894	2.068883422	2.748209565	0.752811375	0.454608034	20.04642863	-270.364872
rs6184301	113614279	rs33573995	-2.536882756	2.987850883	-0.849066053	0.399335483	2.306912463	2.700204687	0.854347255	0.396427718	21.08054886	-270.1500714
rs6184882	113620286	rs36282642	-1.972254305	3.012735233	-0.654639108	0.515287894	2.068883422	2.748209565	0.752811375	0.454608034	20.04642863	-270.364872
rs36410243	113621143	rs33192199	-1.972254305	3.012735233	-0.654639108	0.515287894	2.068883422	2.748209565	0.752811375	0.454608034	20.04642863	-270.364872
rs38174565	113659125	rs33567424	-0.487880426	2.91125553	-0.167584199	0.867493364	-2.351081649	2.841150109	-0.827510536	0.41133962	11.47531157	-270.4316456
rs37679539	113679046	rs33492414	-1.972254305	3.012735233	-0.654639108	0.515287894	2.068883422	2.748209565	0.752811375	0.454608034	20.04642863	-270.364872
rs36465804	113679981	rs33686184	-1.797955309	2.998495017	-0.599619242	0.55109538	1.800010537	2.726876129	0.660099855	0.511802763	17.72209323	-270.4573158
rs37798993	113685256	rs37047823	-1.972254305	3.012735233	-0.654639108	0.515287894	2.068883422	2.748209565	0.752811375	0.454608034	20.04642863	-270.364872
rs37285429	113685517	rs51512828	1.911101879	2.651678075	0.720714138	0.473980339	-0.608205071	2.94908947	-0.206234866	0.837329696	13.15838819	-270.5564717
rs33539474	113685789	rs36267932	-0.214017354	2.943705426	-0.072703387	0.942292296	-1.891390426	3.349403124	-0.56469477	0.574458992	12.14905786	-270.664369
rs47414924	113685820	rs37635621	1.911101879	2.651678075	0.720714138	0.473980339	-0.608205071	2.94908947	-0.206234866	0.837329696	13.15838819	-270.5564717
rs38963452	113692087	rs38279610	-1.972254305	3.012735233	-0.654639108	0.515287894	2.068883422	2.748209565	0.752811375	0.454608034	20.04642863	-270.364872
rs37817252	113724978	rs29680047	-1.972957185	3.013808925	-0.654639108	0.515287894	2.068883422	2.748209565	0.752811375	0.454608034	20.04642863	-270.364872
rs36730130	113727834	rs33591862	-1.963267832	2.999007864	-0.654639108	0.515287894	2.068883422	2.748209565	0.752811375	0.454608034	20.04642863	-270.364872
rs36498515	113767028	rs37164409	-1.972254305	3.012735233	-0.654639108	0.515287894	2.068883422	2.748209565	0.752811375	0.454608034	20.04642863	-270.364872
rs33097409	113793536	rs29524403	-1.972254305	3.012735233	-0.654639108	0.515287894	2.068883422	2.748209565	0.752811375	0.454608034	20.04642863	-270.364872
rs37117155	113796528	rs33194724	1.584248708	2.655596343	0.596569848	0.553116107	-0.845360654	2.940388483	-0.287499648	0.774754513	12.7566376	-270.6281083
rs36282837	113802974	rs38178368	-1.529762556	3.008095433	-0.508548545	0.612997719	2.301888119	2.753781249	0.835900862	0.406641191	19.57870478	-270.3764619
rs33348866	113803117	rs37669588	-1.529762556	3.008095433	-0.508548545	0.612997719	2.301888119	2.753781249	0.835900862	0.406641191	19.57870478	-270.3764619
NA_2525	113803347	rs40173616	-1.529050812	3.006695874	-0.508548545	0.612997719	2.301888119	2.753781249	0.835900862	0.406641191	19.57870478	-270.3764619
NA_2526	113809583	rs33133983	-1.529050812	3.006695874	-0.508548545	0.612997719	2.301888119	2.753781249	0.835900862	0.406641191	19.57870478	-270.3764619
rs37075646	113822216	rs30868256	-1.529762556	3.008095433	-0.508548545	0.612997719	2.301888119	2.753781249	0.835900862	0.406641191	19.57870478	-270.3764619
rs33111036	113825263	rs30670836	-1.529762556	3.008095433	-0.508548545	0.612997719	2.301888119	2.753781249	0.835900862	0.406641191	19.57870478	-270.3764619
rs29633426	113830670	rs30718669	-1.529762556	3.008095433	-0.508548545	0.612997719	2.301888119	2.753781249	0.835900862	0.406641191	19.57870478	-270.3764619
rs33438338	113830724	rs33866369	-1.529762556	3.008095433	-0.508548545	0.612997719	2.301888119	2.753781249	0.835900862	0.406641191	19.57870478	-270.3764619
rs33081586	113830762	rs37805833	-1.529050812	3.006695874	-0.508548545	0.612997719	2.301888119	2.753781249	0.835900862	0.406641191	19.57870478	-270.3764619
rs6163111	113836011	rs36249150	-1.529762556	3.008095433	-0.508548545	0.612997719	2.301888119	2.753781249	0.835900862	0.406641191	19.57870478	-270.3764619
rs37011144	113836608	rs37959115	-2.245045839	2.999994789	-0.748349913	0.457273063	2.773675949	2.708422068	1.024092951	0.310043804	21.90665414	-270.0837031
rs33210456	113840074	rs36468844	-0.479491429	3.006861288	-0.159465763	0.873855956	1.226220511	2.740731405	0.447406305	0.656248226	13.55085788	-270.7229433
rs33590389	113840724	rs36577799	-1.529762556	3.008095433	-0.508548545	0.612997719	2.301888119	2.753781249	0.835900862	0.406641191	19.57870478	-270.3764619
rs33174350	113840750	rs36436059	-0.479031548	3.003977404	-0.159465763	0.873855956	1.226220511	2.740731405	0.447406305	0.656248226	13.55085788	-270.7229433
rs33152863	113857875	rs29683008	-1.529762556	3.008095433	-0.508548545	0.612997719	2.301888119	2.753781249	0.835900862	0.406641191	19.57870478	-270.3764619
rs3669621	113863376	rs33400509	-1.529762556	3.008095433	-0.508548545	0.612997719	2.301888119	2.753781249	0.835900862	0.406641191	19.57870478	-270.3764619
rs29525034	113864030	rs33383532	-1.529762556	3.008095433	-0.508548545	0.612997719	2.301888119	2.753781249	0.835900862	0.406641191	19.57870478	-270.3764619
rs33056436	113875649	rs36622503	-1.529762556	3.008095433	-0.508548545	0.612997719	2.301888119	2.753781249	0.835900862	0.406641191	19.57870478	-270.3764619
rs29729537	113875828	rs37748096	-1.529762556	3.008095433	-0.508548545	0.612997719	2.301888119	2.753781249	0.835900862	0.406641191	19.57870478	-270.3764619
rs33563978	113885701	rs37655853	-1.529762556	3.008095433	-0.508548545	0.612997719	2.301888119	2.753781249	0.835900862	0.406641191	19.57870478	-270.3764619
rs47383329	113905931	rs37533602	-1.529762556	3.008095433	-0.508548545	0.612997719	2.301888119	2.753781249	0.835900862	0.406641191	19.57870478	-270.3764619
NA_2528	113991215	rs47966781	-1.529762556	3.008095433	-0.508548545	0.612997719	2.301888119	2.753781249	0.835900862	0.406641191	19.57870478	-270.3764619
rs50866997	113999328	rs46631509	-1.651208965	3.031676187	-0.544652154	0.588080879	2.250238026	2.734419184	0.822930895	0.413918026	19.00132679	-270.3666973
rs46736093	114001372	rs49958490	-1.530764806	3.010066239	-0.508548545	0.612997719	2.301888119	2.753781249	0.835900862	0.406641191	19.57870478	-270.3764619
rs46202979	114007249	rs52081627	-1.37930013	2.992912841	-0.460855428	0.646625792	2.065470897	2.73893166	0.754115529	0.453830704	17.62748322	-270.4599548
rs50661527	114007728	rs50190630	-1.524033764	2.996830448	-0.508548545	0.612997719	2.301888119	2.753781249	0.835900862	0.406641191	19.57870478	-270.3764619
rs48446615	114007824	rs47275278	-1.530307739	3.00916747	-0.508548545	0.612997719	2.301888119	2.753781249	0.835900862	0.406641191	19.57870478	-270.3764619
rs51673232	114009073	rs46509725	-1.529762556	3.008095433	-0.508548545	0.612997719	2.301888119	2.753781249	0.835900862	0.406641191	19.57870478	-270.3764619
rs50925962	114009109	rs48020163	-1.529762556	3.008095433	-0.508548545	0.612997719	2.301888119	2.753781249	0.835900862	0.406641191	19.57870478	-270.3764619
rs46587591	114025841	rs51598915	-1.399124214	2.944211146	-0.475211914	0.636420695	2.276503695	2.747327271	0.828624867	0.410713717	19.25868866	-270.4001773
rs33704757	114029363	rs33265495	1.584248708	2.655596343	0.596569848	0.553116107	-0.845360654	2.940388483	-0.287499648	0.774754513	12.7566376	-270.6281083
rs33113573	114043802	rs45948547	-1.529762556	3.008095433	-0.508548545	0.612997719	2.301888119	2.753781249	0.835900862	0.406641191	19.57870478	-270.3764619
rs45976666	114051802	rs49138903	-1.529762556	3.008095433	-0.508548545	0.612997719	2.301888119	2.753781249	0.835900862	0.406641191	19.57870478	-270.3764619
rs46209492	114081594	rs49992253	-1.529762556	3.008095433	-0.508548545	0.612997719	2.301888119	2.753781249	0.835900862	0.406641191	19.57870478	-270.3764619
rs49317818	114087074	rs52518502	-1.529762556	3.008095433	-0.508548545	0.612997719	2.301888119	2.753781249	0.835900862	0.406641191	19.57870478	-270.3764619
rs33573199	114087177	rs50178668	-1.529762556	3.008095433	-0.508548545	0.612997719	2.301888119	2.753781249	0.835900862	0.406641191	19.57870478	-270.3764619
rs50981031	114087273	rs47449046	-1.522792273	2.994389204	-0.508548545	0.612997719	2.301888119	2.753781249	0.835900862	0.406641191	19.57870478	-270.3764619
rs46891502	114146810	rs45638936	-1.529762556	3.008095433	-0.508548545	0.612997719	2.301888119	2.753781249	0.835900862	0.406641191	19.57870478	-270.3764619
rs49749772	114146849	rs49783957	-1.529762556	3.008095433	-0.508548545	0.612997719	2.301888119	2.753781249	0.835900862	0.406641191	19.57870478	-270.3764619
rs33142098	114150744	rs45992478	-1.529762556	3.008095433	-0.508548545	0.612997719	2.301888119	2.753781249	0.835900862	0.406641191	19.57870478	-270.3764619
rs29526397	114154978	rs33216563	-1.529762556	3.008095433	-0.508548545	0.612997719	2.301888119	2.753781249	0.835900862	0.406641191	19.57870478	-270.3764619
rs29548890	114157727	rs51512743	-1.524033764	2.996830448	-0.508548545	0.612997719	2.301888119	2.753781249	0.835900862	0.406641191	19.57870478	-270.3764619
rs6259567	114166249	rs51361077	-1.529762556	3.008095433	-0.508548545	0.612997719	2.301888119	2.753781249	0.835900862	0.406641191	19.57870478	-270.3764619
rs49656058	114198346	rs3722481	-0.823893541	2.953417947	-0.278962733	0.781265703	1.779219245	2.761030336	0.644404092	0.521853937	16.63531445	-270.5905105
rs50544458	114244509	rs37384965	-1.524033764	2.996830448	-0.508548545	0.612997719	2.301888119	2.753781249	0.835900862	0.406641191	19.57870478	-270.3764619
rs33276164	114244571	rs13473419	-0.034839588	2.920638577	-0.011928757	0.990523392	4.069443406	2.683505159	1.516465654	0.134833395	26.42836367	-269.6205142
rs33315676	114268882	rs29777237	-1.187831334	3.061793785	-0.387952755	0.699471235	2.057389498	2.783240418	0.739206532	0.462762846	18.1929586	-270.5037537
rs33274334	114268937	rs13468393	-1.529762556	3.008095433	-0.508548545	0.612997719	2.301888119	2.753781249	0.835900862	0.406641191	19.57870478	-270.3764619
NA_2529	114281792	rs33365338	nan	nan	nan	nan	nan	nan	nan	nan	nan	nan
rs29682329	114288536	rs33076010	-1.369047408	3.001822672	-0.456072046	0.650041322	2.041648052	2.734424938	0.746646223	0.458293124	17.45838827	-270.466872
rs33639502	114288677	rs33578944	1.720773669	2.908551683	0.591625612	0.556400381	-2.810054535	2.866915938	-0.980166352	0.33107494	25.37714568	-270.2078471
rs33418260	114301134	rs33755417	-1.529762556	3.008095433	-0.508548545	0.612997719	2.301888119	2.753781249	0.835900862	0.406641191	19.57870478	-270.3764619
rs13478326	114306486	rs29565720	2.420384415	3.541990159	0.683340243	0.497112681	-5.912801195	4.043292063	-1.462373013	0.149036768	25.10750217	-269.6950265
rs33615717	114306753	rs33601130	-1.956680861	2.882337788	-0.678852031	0.499931579	3.157064637	2.804629075	1.125662094	0.264945004	25.31118536	-270.0039988
rs33540190	114307430	rs29676095	-1.553949772	2.900907616	-0.535677098	0.594230024	2.512954684	2.838424753	0.885334262	0.379632196	22.65455961	-270.3182397
rs29524392	114308513	rs37684198	1.720773669	2.908551683	0.591625612	0.556400381	-2.810054535	2.866915938	-0.980166352	0.33107494	25.37714568	-270.2078471
rs45847064	114308914	rs36357237	-1.529762556	3.008095433	-0.508548545	0.612997719	2.301888119	2.753781249	0.835900862	0.406641191	19.57870478	-270.3764619
rs29683406	114309422	rs36891479	1.353268431	2.698494649	0.50149013	0.617924476	-0.432419044	2.853396382	-0.151545382	0.880071407	9.24674332	-270.6983674
rs33714467	114325189	rs38465357	-0.861094165	3.003088655	-0.286736179	0.775336165	1.779516548	2.707007193	0.657374148	0.513540771	15.73401074	-270.582676
rs37546307	114325972	rs36285181	1.584248708	2.655596343	0.596569848	0.553116107	-0.845360654	2.940388483	-0.287499648	0.774754513	12.7566376	-270.6281083
rs33144914	114326211	rs29528350	-1.529762556	3.008095433	-0.508548545	0.612997719	2.301888119	2.753781249	0.835900862	0.406641191	19.57870478	-270.3764619
rs37340166	114330773	rs37294561	-1.529762556	3.008095433	-0.508548545	0.612997719	2.301888119	2.753781249	0.835900862	0.406641191	19.57870478	-270.3764619
rs38071905	114333574	rs33709796	-1.529762556	3.008095433	-0.508548545	0.612997719	2.301888119	2.753781249	0.835900862	0.406641191	19.57870478	-270.3764619
rs36454908	114335244	rs33354595	1.346708824	2.656150859	0.507015187	0.614066485	-0.617328889	2.987163819	-0.20666054	0.836998766	11.93165369	-270.6933571
rs38166318	114345970	rs33231253	-1.529762556	3.008095433	-0.508548545	0.612997719	2.301888119	2.753781249	0.835900862	0.406641191	19.57870478	-270.3764619
rs33198262	114350652	rs3686964	1.720773669	2.908551683	0.591625612	0.556400381	-2.810054535	2.866915938	-0.980166352	0.33107494	25.37714568	-270.2078471
rs37949660	114363226	rs36542369	-1.529762556	3.008095433	-0.508548545	0.612997719	2.301888119	2.753781249	0.835900862	0.406641191	19.57870478	-270.3764619
rs29585698	114363326	rs36281342	-1.529762556	3.008095433	-0.508548545	0.612997719	2.301888119	2.753781249	0.835900862	0.406641191	19.57870478	-270.3764619
rs33532734	114363453	rs36911993	1.576686618	2.642920393	0.596569848	0.553116107	-0.845360654	2.940388483	-0.287499648	0.774754513	12.7566376	-270.6281083
rs33586125	114365815	rs38170039	1.387094682	2.673864003	0.518760371	0.605901577	-0.41443276	2.839842925	-0.1459351	0.884478644	8.549176271	-270.6899032
rs29777952	114383090	rs37539232	2.483078983	3.63373738	0.683340243	0.497112681	-5.912801195	4.043292063	-1.462373013	0.149036768	25.10750217	-269.6950265
rs29729351	114383147	rs37553645	1.576686618	2.642920393	0.596569848	0.553116107	-0.845360654	2.940388483	-0.287499648	0.774754513	12.7566376	-270.6281083
rs38999902	114383903	rs36708592	-1.529762556	3.008095433	-0.508548545	0.612997719	2.301888119	2.753781249	0.835900862	0.406641191	19.57870478	-270.3764619
rs29781466	114383965	rs37432525	2.483078983	3.63373738	0.683340243	0.497112681	-5.912801195	4.043292063	-1.462373013	0.149036768	25.10750217	-269.6950265
rs33398904	114387966	rs36335793	1.344908502	2.681824473	0.50149013	0.617924476	-0.432419044	2.853396382	-0.151545382	0.880071407	9.24674332	-270.6983674
rs33234303	114416584	rs37559597	1.473851696	2.626843634	0.56107325	0.576908972	-0.645299197	2.927170183	-0.220451548	0.826293665	11.58264823	-270.6597268
rs29680194	114421956	rs33757438	-1.529762556	3.008095433	-0.508548545	0.612997719	2.301888119	2.753781249	0.835900862	0.406641191	19.57870478	-270.3764619
rs36465384	114424921	rs33261871	1.576686618	2.642920393	0.596569848	0.553116107	-0.845360654	2.940388483	-0.287499648	0.774754513	12.7566376	-270.6281083
rs36937323	114430652	rs36966690	-0.495342488	2.955782769	-0.167584199	0.867493364	-2.351081649	2.841150109	-0.827510536	0.41133962	11.47531157	-270.4316456
rs39730964	114431800	rs37243832	1.576686618	2.642920393	0.596569848	0.553116107	-0.845360654	2.940388483	-0.287499648	0.774754513	12.7566376	-270.6281083
rs33134332	114439672	rs3719351	2.314470548	2.92103971	0.792344774	0.431388659	-2.60965102	2.788427551	-0.935886256	0.353212271	27.1742823	-270.10721
rs33297208	114481044	rs29586057	1.720773669	2.908551683	0.591625612	0.556400381	-2.810054535	2.866915938	-0.980166352	0.33107494	25.37714568	-270.2078471
rs37672983	114482121	rs38631495	-1.543059229	2.876963482	-0.536349953	0.593767981	2.516580998	2.839116959	0.886395677	0.379064952	22.68404179	-270.3171049
rs33242238	114482915	rs39194276	1.576686618	2.642920393	0.596569848	0.553116107	-0.845360654	2.940388483	-0.287499648	0.774754513	12.7566376	-270.6281083
rs29548029	114484701	rs33409510	2.483078983	3.63373738	0.683340243	0.497112681	-5.912801195	4.043292063	-1.462373013	0.149036768	25.10750217	-269.6950265
rs33036839	114496192	rs33060436	1.576686618	2.642920393	0.596569848	0.553116107	-0.845360654	2.940388483	-0.287499648	0.774754513	12.7566376	-270.6281083
rs33070256	114497974	rs37286282	-1.529762556	3.008095433	-0.508548545	0.612997719	2.301888119	2.753781249	0.835900862	0.406641191	19.57870478	-270.3764619
rs33177716	114504575	rs36722533	1.720773669	2.908551683	0.591625612	0.556400381	-2.810054535	2.866915938	-0.980166352	0.33107494	25.37714568	-270.2078471
rs29728261	114504596	rs36946465	1.720773669	2.908551683	0.591625612	0.556400381	-2.810054535	2.866915938	-0.980166352	0.33107494	25.37714568	-270.2078471
rs29579768	114504649	rs38620796	1.720773669	2.908551683	0.591625612	0.556400381	-2.810054535	2.866915938	-0.980166352	0.33107494	25.37714568	-270.2078471
rs29632574	114505294	rs36398471	-1.529762556	3.008095433	-0.508548545	0.612997719	2.301888119	2.753781249	0.835900862	0.406641191	19.57870478	-270.3764619
rs39183174	114505383	rs36704686	-1.529762556	3.008095433	-0.508548545	0.612997719	2.301888119	2.753781249	0.835900862	0.406641191	19.57870478	-270.3764619
rs6354067	114518391	rs38156976	-1.529762556	3.008095433	-0.508548545	0.612997719	2.301888119	2.753781249	0.835900862	0.406641191	19.57870478	-270.3764619
rs33054213	114520266	rs33255996	-1.529762556	3.008095433	-0.508548545	0.612997719	2.301888119	2.753781249	0.835900862	0.406641191	19.57870478	-270.3764619
rs33131725	114521869	rs37762843	1.720773669	2.908551683	0.591625612	0.556400381	-2.810054535	2.866915938	-0.980166352	0.33107494	25.37714568	-270.2078471
rs3672514	114524583	rs33043218	-1.529762556	3.008095433	-0.508548545	0.612997719	2.301888119	2.753781249	0.835900862	0.406641191	19.57870478	-270.3764619
rs33615224	114527682	rs33312153	-1.529762556	3.008095433	-0.508548545	0.612997719	2.301888119	2.753781249	0.835900862	0.406641191	19.57870478	-270.3764619
rs36716426	114536903	rs33302639	-1.529762556	3.008095433	-0.508548545	0.612997719	2.301888119	2.753781249	0.835900862	0.406641191	19.57870478	-270.3764619
rs36784581	114580003	rs36768748	-1.688671584	2.952069006	-0.572029848	0.569512304	2.429345242	2.680623437	0.906261285	0.368547229	19.23968741	-270.271437
rs33755127	114605223	rs45701166	1.576686618	2.642920393	0.596569848	0.553116107	-0.845360654	2.940388483	-0.287499648	0.774754513	12.7566376	-270.6281083
rs29508359	114606295	rs49333941	-0.495342488	2.955782769	-0.167584199	0.867493364	-2.351081649	2.841150109	-0.827510536	0.41133962	11.47531157	-270.4316456
rs33519691	114619943	rs33225366	2.483078983	3.63373738	0.683340243	0.497112681	-5.912801195	4.043292063	-1.462373013	0.149036768	25.10750217	-269.6950265
rs29679798	114634164	rs29521323	1.125972182	3.400087497	0.331159767	0.741717326	-4.030391686	3.618684104	-1.113772733	0.269971116	16.98570549	-270.1507125
rs3667957	114648956	rs48927953	-0.495342488	2.955782769	-0.167584199	0.867493364	-2.351081649	2.841150109	-0.827510536	0.41133962	11.47531157	-270.4316456
rs29678941	114651956	rs50870654	-0.198875451	3.210604851	-0.061943298	0.950820957	-2.226936581	2.924111651	-0.761577138	0.449398094	11.19859233	-270.4869849
rs3657238	114652122	rs45651469	-0.495342488	2.955782769	-0.167584199	0.867493364	-2.351081649	2.841150109	-0.827510536	0.41133962	11.47531157	-270.4316456
rs46748872	114652467	rs47401850	2.483078983	3.63373738	0.683340243	0.497112681	-5.912801195	4.043292063	-1.462373013	0.149036768	25.10750217	-269.6950265
rs48731409	114653307	rs50260130	2.483078983	3.63373738	0.683340243	0.497112681	-5.912801195	4.043292063	-1.462373013	0.149036768	25.10750217	-269.6950265
rs47166084	114663638	rs50868256	-0.495342488	2.955782769	-0.167584199	0.867493364	-2.351081649	2.841150109	-0.827510536	0.41133962	11.47531157	-270.4316456
rs47658370	114668133	rs46967814	-0.495342488	2.955782769	-0.167584199	0.867493364	-2.351081649	2.841150109	-0.827510536	0.41133962	11.47531157	-270.4316456
rs33383525	114668154	rs49756151	2.483078983	3.63373738	0.683340243	0.497112681	-5.912801195	4.043292063	-1.462373013	0.149036768	25.10750217	-269.6950265
rs51296010	114670482	rs48946296	1.873057042	3.222441171	0.581254069	0.563321361	-5.147742471	3.372875392	-1.526217803	0.132390754	17.19838201	-269.6128362
rs51068313	114672062	rs49658647	2.159164967	3.397745505	0.635469891	0.527621359	-5.554559925	3.728364553	-1.489811376	0.141692067	22.48099832	-269.6641958
rs48894477	114676772	rs33679614	2.819931663	3.308840629	0.852241609	0.397585485	-6.486085856	3.554304317	-1.824853833	0.073174355	23.24625793	-269.1048113
rs49676389	114694279	rs48750513	2.483078983	3.63373738	0.683340243	0.497112681	-5.912801195	4.043292063	-1.462373013	0.149036768	25.10750217	-269.6950265
rs47219118	114694718	rs33064356	2.268493537	3.642974582	0.622703641	0.535920038	-5.590761321	4.015712061	-1.392221663	0.169170567	23.27984455	-269.7955267
rs29629762	114698601	rs50314652	-0.495342488	2.955782769	-0.167584199	0.867493364	-2.351081649	2.841150109	-0.827510536	0.41133962	11.47531157	-270.4316456
rs33706871	114702821	rs33532863	-0.495342488	2.955782769	-0.167584199	0.867493364	-2.351081649	2.841150109	-0.827510536	0.41133962	11.47531157	-270.4316456
rs47496407	114713085	rs33168262	1.576686618	2.642920393	0.596569848	0.553116107	-0.845360654	2.940388483	-0.287499648	0.774754513	12.7566376	-270.6281083
rs29731125	114715613	rs33491613	1.571548294	2.634307279	0.596569848	0.553116107	-0.845360654	2.940388483	-0.287499648	0.774754513	12.7566376	-270.6281083
rs33412561	114717574	rs33282143	1.348115285	2.688218982	0.50149013	0.617924476	-0.432419044	2.853396382	-0.151545382	0.880071407	9.24674332	-270.6983674
rs48996294	114727523	rs47204451	1.655756443	2.702015778	0.612785631	0.542413463	-0.68133535	2.838467067	-0.240036377	0.811148405	9.846252935	-270.6242487
rs33099056	114731123	rs29583846	1.348115285	2.688218982	0.50149013	0.617924476	-0.432419044	2.853396382	-0.151545382	0.880071407	9.24674332	-270.6983674
rs33388593	114732451	rs49509496	1.348115285	2.688218982	0.50149013	0.617924476	-0.432419044	2.853396382	-0.151545382	0.880071407	9.24674332	-270.6983674
rs50743283	114736425	rs46176097	1.348115285	2.688218982	0.50149013	0.617924476	-0.432419044	2.853396382	-0.151545382	0.880071407	9.24674332	-270.6983674
rs51612274	114772734	rs6402770	1.339530768	2.671100962	0.50149013	0.617924476	-0.432419044	2.853396382	-0.151545382	0.880071407	9.24674332	-270.6983674
rs49338845	114773630	rs48326996	1.576686618	2.642920393	0.596569848	0.553116107	-0.845360654	2.940388483	-0.287499648	0.774754513	12.7566376	-270.6281083
rs52576987	114799214	rs47362747	3.559505991	9.509404732	0.374314281	0.709535543	4.492218481	7.524146134	0.597040302	0.55280411	1.081841237	-270.405404
rs33537925	114801290	rs33455932	1.576686618	2.642920393	0.596569848	0.553116107	-0.845360654	2.940388483	-0.287499648	0.774754513	12.7566376	-270.6281083
rs46831629	114802028	rs47956042	1.576686618	2.642920393	0.596569848	0.553116107	-0.845360654	2.940388483	-0.287499648	0.774754513	12.7566376	-270.6281083
rs48159251	114802268	rs51603943	2.072049685	2.597896748	0.797587389	0.428363319	-1.556754597	2.858470089	-0.54461112	0.588108924	14.02580975	-270.4061498
rs49827757	114803486	rs33088177	1.576686618	2.642920393	0.596569848	0.553116107	-0.845360654	2.940388483	-0.287499648	0.774754513	12.7566376	-270.6281083
rs29542881	114803517	rs45666290	1.573525022	2.637620768	0.596569848	0.553116107	-0.845360654	2.940388483	-0.287499648	0.774754513	12.7566376	-270.6281083
rs46075450	114804252	rs47957974	1.576686618	2.642920393	0.596569848	0.553116107	-0.845360654	2.940388483	-0.287499648	0.774754513	12.7566376	-270.6281083
rs50810454	114805123	rs50382378	1.720773669	2.908551683	0.591625612	0.556400381	-2.810054535	2.866915938	-0.980166352	0.33107494	25.37714568	-270.2078471
rs45638597	114805179	rs50911872	1.576686618	2.642920393	0.596569848	0.553116107	-0.845360654	2.940388483	-0.287499648	0.774754513	12.7566376	-270.6281083
rs33145414	114815160	rs33175513	1.554478655	2.605694303	0.596569848	0.553116107	-0.845360654	2.940388483	-0.287499648	0.774754513	12.7566376	-270.6281083
rs49781516	114817137	rs33092781	2.483078983	3.63373738	0.683340243	0.497112681	-5.912801195	4.043292063	-1.462373013	0.149036768	25.10750217	-269.6950265
rs48202553	114835622	rs33039342	2.483078983	3.63373738	0.683340243	0.497112681	-5.912801195	4.043292063	-1.462373013	0.149036768	25.10750217	-269.6950265
rs50531556	114843547	rs33503821	-2.330158411	2.848340791	-0.818075709	0.416662257	3.707500754	2.799482054	1.324352392	0.190581193	28.8795449	-269.682746
rs33665549	114846436	rs33753462	1.720773669	2.908551683	0.591625612	0.556400381	-2.810054535	2.866915938	-0.980166352	0.33107494	25.37714568	-270.2078471
rs33416202	114848218	rs33614208	1.720773669	2.908551683	0.591625612	0.556400381	-2.810054535	2.866915938	-0.980166352	0.33107494	25.37714568	-270.2078471
rs33457362	114850697	rs29632138	1.720773669	2.908551683	0.591625612	0.556400381	-2.810054535	2.866915938	-0.980166352	0.33107494	25.37714568	-270.2078471
rs51031716	114853459	rs29732255	-1.713648761	2.89650875	-0.591625612	0.556400381	2.810054535	2.866915938	0.980166352	0.33107494	25.37714568	-270.2078471
rs46142479	114856040	rs29549160	1.720773669	2.908551683	0.591625612	0.556400381	-2.810054535	2.866915938	-0.980166352	0.33107494	25.37714568	-270.2078471
rs49606800	114856581	rs33528725	1.720773669	2.908551683	0.591625612	0.556400381	-2.810054535	2.866915938	-0.980166352	0.33107494	25.37714568	-270.2078471
rs46493301	114859761	rs33756850	1.565679845	2.624470293	0.596569848	0.553116107	-0.845360654	2.940388483	-0.287499648	0.774754513	12.7566376	-270.6281083
rs52374055	114861795	rs29629306	1.942619213	2.621446949	0.741048456	0.461653911	-1.52349472	2.885897987	-0.527910109	0.599575704	14.7764353	-270.4554227
rs33404876	114865070	rs49941845	1.562611868	2.619327597	0.596569848	0.553116107	-0.845360654	2.940388483	-0.287499648	0.774754513	12.7566376	-270.6281083
rs33556696	114870754	rs33314323	1.576686618	2.642920393	0.596569848	0.553116107	-0.845360654	2.940388483	-0.287499648	0.774754513	12.7566376	-270.6281083
rs29515756	114894882	rs29685561	2.500793569	3.659660902	0.683340243	0.497112681	-5.912801195	4.043292063	-1.462373013	0.149036768	25.10750217	-269.6950265
rs33376363	114896035	rs33688701	2.492277853	3.647199005	0.683340243	0.497112681	-5.912801195	4.043292063	-1.462373013	0.149036768	25.10750217	-269.6950265
rs33636881	114897276	rs33186181	1.720773669	2.908551683	0.591625612	0.556400381	-2.810054535	2.866915938	-0.980166352	0.33107494	25.37714568	-270.2078471
rs33437034	114897800	rs33385490	1.576686618	2.642920393	0.596569848	0.553116107	-0.845360654	2.940388483	-0.287499648	0.774754513	12.7566376	-270.6281083
rs52032922	114898785	rs33638700	1.720773669	2.908551683	0.591625612	0.556400381	-2.810054535	2.866915938	-0.980166352	0.33107494	25.37714568	-270.2078471
rs33389409	114924120	rs33106888	1.720773669	2.908551683	0.591625612	0.556400381	-2.810054535	2.866915938	-0.980166352	0.33107494	25.37714568	-270.2078471
rs49742841	114924421	rs29635763	1.720773669	2.908551683	0.591625612	0.556400381	-2.810054535	2.866915938	-0.980166352	0.33107494	25.37714568	-270.2078471
rs33135335	114926584	rs33478664	2.483078983	3.63373738	0.683340243	0.497112681	-5.912801195	4.043292063	-1.462373013	0.149036768	25.10750217	-269.6950265
rs33642464	114932622	rs49445557	2.257723992	3.665024509	0.616018798	0.54029226	-5.554162948	4.009589014	-1.385220013	0.171289903	23.10323258	-269.8053506
rs33492095	114932838	rs47045101	1.720773669	2.908551683	0.591625612	0.556400381	-2.810054535	2.866915938	-0.980166352	0.33107494	25.37714568	-270.2078471
rs51019117	114932958	rs51771967	1.720773669	2.908551683	0.591625612	0.556400381	-2.810054535	2.866915938	-0.980166352	0.33107494	25.37714568	-270.2078471
rs46474962	114934979	rs50339846	1.576686618	2.642920393	0.596569848	0.553116107	-0.845360654	2.940388483	-0.287499648	0.774754513	12.7566376	-270.6281083
rs49441252	114935060	rs51282593	-1.713648761	2.89650875	-0.591625612	0.556400381	2.810054535	2.866915938	0.980166352	0.33107494	25.37714568	-270.2078471
rs45717303	114935749	rs47683810	-2.37210498	2.819756304	-0.841244677	0.403665952	2.827681917	2.956679048	0.956370939	0.342854305	26.27403622	-270.0501649
rs29679923	114936220	rs47215870	2.492277853	3.647199005	0.683340243	0.497112681	-5.912801195	4.043292063	-1.462373013	0.149036768	25.10750217	-269.6950265
rs33678742	114949722	rs29501951	1.576686618	2.642920393	0.596569848	0.553116107	-0.845360654	2.940388483	-0.287499648	0.774754513	12.7566376	-270.6281083
rs33422736	114969399	rs33155611	1.576686618	2.642920393	0.596569848	0.553116107	-0.845360654	2.940388483	-0.287499648	0.774754513	12.7566376	-270.6281083
rs48810949	114975850	rs33156479	1.576686618	2.642920393	0.596569848	0.553116107	-0.845360654	2.940388483	-0.287499648	0.774754513	12.7566376	-270.6281083
rs46946897	114978521	rs47847729	1.576686618	2.642920393	0.596569848	0.553116107	-0.845360654	2.940388483	-0.287499648	0.774754513	12.7566376	-270.6281083
rs47441664	114983309	rs52010192	2.483078983	3.63373738	0.683340243	0.497112681	-5.912801195	4.043292063	-1.462373013	0.149036768	25.10750217	-269.6950265
rs48213771	114984490	rs47635733	-0.190510544	3.075563485	-0.061943298	0.950820957	-2.226936581	2.924111651	-0.761577138	0.449398094	11.19859233	-270.4869849
rs47201565	114984971	rs50727318	0.719048645	2.917539461	0.246457213	0.806198512	-1.634057139	2.852294568	-0.57289214	0.568932157	17.24980935	-270.6435605
rs47908754	114987439	rs47548424	2.483078983	3.63373738	0.683340243	0.497112681	-5.912801195	4.043292063	-1.462373013	0.149036768	25.10750217	-269.6950265
rs48090934	114989008	rs33581776	1.720773669	2.908551683	0.591625612	0.556400381	-2.810054535	2.866915938	-0.980166352	0.33107494	25.37714568	-270.2078471
rs49289914	114989931	rs33165133	2.483078983	3.63373738	0.683340243	0.497112681	-5.912801195	4.043292063	-1.462373013	0.149036768	25.10750217	-269.6950265
rs48635361	115006546	rs33466022	1.576686618	2.642920393	0.596569848	0.553116107	-0.845360654	2.940388483	-0.287499648	0.774754513	12.7566376	-270.6281083
rs33131642	115016473	rs29634925	1.720773669	2.908551683	0.591625612	0.556400381	-2.810054535	2.866915938	-0.980166352	0.33107494	25.37714568	-270.2078471
rs33498348	115018918	rs33602211	-0.495342488	2.955782769	-0.167584199	0.867493364	-2.351081649	2.841150109	-0.827510536	0.41133962	11.47531157	-270.4316456
rs33348435	115041199	rs29571835	2.273647052	3.655342544	0.622006563	0.536375107	-5.586948276	4.015088839	-1.391488084	0.169391664	23.26129402	-269.7965579
rs33080271	115049334	rs47259742	2.483078983	3.63373738	0.683340243	0.497112681	-5.912801195	4.043292063	-1.462373013	0.149036768	25.10750217	-269.6950265
rs29507681	115056371	rs47374390	1.942619213	2.621446949	0.741048456	0.461653911	-1.52349472	2.885897987	-0.527910109	0.599575704	14.7764353	-270.4554227
rs29684666	115058328	rs33323930	-1.529762556	3.008095433	-0.508548545	0.612997719	2.301888119	2.753781249	0.835900862	0.406641191	19.57870478	-270.3764619
rs29579997	115059848	rs48156918	-0.87206294	2.987454762	-0.291908333	0.771398286	1.481779755	2.707455642	0.547296041	0.586275224	15.13163561	-270.6495775
rs29816565	115066943	rs29679921	1.667765125	2.626307672	0.635022752	0.527910881	-0.789534849	2.901801447	-0.27208438	0.786523383	12.41928735	-270.6057864
rs29527197	115092784	rs32125641	-1.529762556	3.008095433	-0.508548545	0.612997719	2.301888119	2.753781249	0.835900862	0.406641191	19.57870478	-270.3764619
rs29771932	115095521	rs32127014	-1.529762556	3.008095433	-0.508548545	0.612997719	2.301888119	2.753781249	0.835900862	0.406641191	19.57870478	-270.3764619
rs33204703	115100747	rs3725438	2.483078983	3.63373738	0.683340243	0.497112681	-5.912801195	4.043292063	-1.462373013	0.149036768	25.10750217	-269.6950265
rs33684669	115128135	rs29730556	-2.401887438	2.889713786	-0.831185237	0.409277798	3.390021342	2.814407539	1.20452397	0.233279413	28.64556283	-269.8245757
rs29564177	115166042	rs32128802	1.720773669	2.908551683	0.591625612	0.556400381	-2.810054535	2.866915938	-0.980166352	0.33107494	25.37714568	-270.2078471
rs38061294	115168565	rs32129609	-1.542681436	2.876259104	-0.536349953	0.593767981	2.516580998	2.839116959	0.886395677	0.379064952	22.68404179	-270.3171049
rs37040223	115171350	rs32132605	1.720773669	2.908551683	0.591625612	0.556400381	-2.810054535	2.866915938	-0.980166352	0.33107494	25.37714568	-270.2078471
rs29565041	115178997	rs32129394	1.720773669	2.908551683	0.591625612	0.556400381	-2.810054535	2.866915938	-0.980166352	0.33107494	25.37714568	-270.2078471
rs36393782	115179676	rs13461431	1.720773669	2.908551683	0.591625612	0.556400381	-2.810054535	2.866915938	-0.980166352	0.33107494	25.37714568	-270.2078471
rs36802211	115185164	rs29732641	1.720773669	2.908551683	0.591625612	0.556400381	-2.810054535	2.866915938	-0.980166352	0.33107494	25.37714568	-270.2078471
rs33090435	115186307	rs29579351	1.720773669	2.908551683	0.591625612	0.556400381	-2.810054535	2.866915938	-0.980166352	0.33107494	25.37714568	-270.2078471
rs33581237	115245161	rs32134733	-1.158848057	2.854147772	-0.406022445	0.686220229	2.15963812	2.80288153	0.770506387	0.44412688	18.10674112	-270.4758302
rs29685592	115245561	rs32135705	1.720773669	2.908551683	0.591625612	0.556400381	-2.810054535	2.866915938	-0.980166352	0.33107494	25.37714568	-270.2078471
rs6383235	115257007	rs32135547	1.720773669	2.908551683	0.591625612	0.556400381	-2.810054535	2.866915938	-0.980166352	0.33107494	25.37714568	-270.2078471
rs37411753	115259269	rs32137205	-1.529762556	3.008095433	-0.508548545	0.612997719	2.301888119	2.753781249	0.835900862	0.406641191	19.57870478	-270.3764619
rs33677342	115308661	rs32137233	1.720773669	2.908551683	0.591625612	0.556400381	-2.810054535	2.866915938	-0.980166352	0.33107494	25.37714568	-270.2078471
rs33553151	115314135	rs32133363	1.720773669	2.908551683	0.591625612	0.556400381	-2.810054535	2.866915938	-0.980166352	0.33107494	25.37714568	-270.2078471
rs29678734	115315553	rs32134256	-1.529762556	3.008095433	-0.508548545	0.612997719	2.301888119	2.753781249	0.835900862	0.406641191	19.57870478	-270.3764619
rs33555487	115325011	rs29528686	-1.551668567	2.900368613	-0.534990125	0.594701935	2.509251879	2.837713961	0.884251166	0.380211578	22.62449949	-270.3193959
rs36758912	115327595	rs32136386	1.720773669	2.908551683	0.591625612	0.556400381	-2.810054535	2.866915938	-0.980166352	0.33107494	25.37714568	-270.2078471
rs33510927	115328943	rs6200520	1.997830092	2.879505615	0.693810105	0.490570818	-2.676409769	2.845485181	-0.940581166	0.350820555	24.81843667	-270.1857415
rs38275050	115328964	rs32137266	1.720773669	2.908551683	0.591625612	0.556400381	-2.810054535	2.866915938	-0.980166352	0.33107494	25.37714568	-270.2078471
rs29624522	115329343	rs32137269	1.720773669	2.908551683	0.591625612	0.556400381	-2.810054535	2.866915938	-0.980166352	0.33107494	25.37714568	-270.2078471
rs37754992	115363806	rs32137754	1.720773669	2.908551683	0.591625612	0.556400381	-2.810054535	2.866915938	-0.980166352	0.33107494	25.37714568	-270.2078471
rs29560210	115373914	rs29729770	-0.57663143	2.887754649	-0.199681587	0.842428054	1.38067997	2.830497186	0.487787084	0.627539526	15.27226672	-270.6974766
rs29730107	115443122	rs32138866	1.720773669	2.908551683	0.591625612	0.556400381	-2.810054535	2.866915938	-0.980166352	0.33107494	25.37714568	-270.2078471
rs33728340	115443239	rs32138867	1.720773669	2.908551683	0.591625612	0.556400381	-2.810054535	2.866915938	-0.980166352	0.33107494	25.37714568	-270.2078471
rs37146125	115471963	rs33324564	1.720773669	2.908551683	0.591625612	0.556400381	-2.810054535	2.866915938	-0.980166352	0.33107494	25.37714568	-270.2078471
rs33132534	115479079	rs32140810	2.483078983	3.63373738	0.683340243	0.497112681	-5.912801195	4.043292063	-1.462373013	0.149036768	25.10750217	-269.6950265
rs33459034	115481796	rs32141806	1.576686618	2.642920393	0.596569848	0.553116107	-0.845360654	2.940388483	-0.287499648	0.774754513	12.7566376	-270.6281083
rs33604149	115483385	rs32141811	2.483078983	3.63373738	0.683340243	0.497112681	-5.912801195	4.043292063	-1.462373013	0.149036768	25.10750217	-269.6950265
rs33547796	115486162	rs29509352	-0.834158565	4.213623748	-0.197967027	0.843763086	0.119560227	3.823646512	0.03126864	0.975162653	11.71753445	-270.7643045
rs29824030	115545813	rs29565866	-1.529762556	3.008095433	-0.508548545	0.612997719	2.301888119	2.753781249	0.835900862	0.406641191	19.57870478	-270.3764619
rs29576905	115546338	rs29774439	1.576686618	2.642920393	0.596569848	0.553116107	-0.845360654	2.940388483	-0.287499648	0.774754513	12.7566376	-270.6281083
rs37495474	115606417	rs29729066	-1.528208559	3.005039684	-0.508548545	0.612997719	2.301888119	2.753781249	0.835900862	0.406641191	19.57870478	-270.3764619
rs37691247	115618379	rs32143305	1.90100874	2.761218839	0.68846725	0.493903238	-0.614014736	2.585581431	-0.237476464	0.813124044	8.254832106	-270.5668028
rs29817217	115646273	rs33589279	-0.495342488	2.955782769	-0.167584199	0.867493364	-2.351081649	2.841150109	-0.827510536	0.41133962	11.47531157	-270.4316456
rs33381773	115665624	rs29509912	-1.113503106	2.884203945	-0.386069476	0.700857802	-1.790680637	2.738262642	-0.653947729	0.515730042	10.92989288	-270.5188505
rs29683168	115665863	rs29569591	-0.495342488	2.955782769	-0.167584199	0.867493364	-2.351081649	2.841150109	-0.827510536	0.41133962	11.47531157	-270.4316456
rs29545214	115666362	rs32137497	-0.495342488	2.955782769	-0.167584199	0.867493364	-2.351081649	2.841150109	-0.827510536	0.41133962	11.47531157	-270.4316456
rs36661784	115668678	rs32137502	-0.495342488	2.955782769	-0.167584199	0.867493364	-2.351081649	2.841150109	-0.827510536	0.41133962	11.47531157	-270.4316456
rs38884846	115694875	rs32139807	-0.495342488	2.955782769	-0.167584199	0.867493364	-2.351081649	2.841150109	-0.827510536	0.41133962	11.47531157	-270.4316456
rs6279973	115697654	rs32141452	0.056862392	2.936450717	0.019364327	0.984616931	-2.794866259	2.825050352	-0.989315556	0.326618162	12.21806424	-270.3122479
rs39434500	115698580	rs32142226	-2.143483409	2.918175631	-0.734528582	0.465586057	2.550997394	2.863079741	0.890997675	0.376611736	26.12734783	-270.2058086
rs38685589	115699156	rs13474675	-2.143122172	2.917683836	-0.734528582	0.465586057	2.550997394	2.863079741	0.890997675	0.376611736	26.12734783	-270.2058086
rs37167074	115700384	rs32143223	-2.142628607	2.917011888	-0.734528582	0.465586057	2.550997394	2.863079741	0.890997675	0.376611736	26.12734783	-270.2058086
rs37541874	115705453	rs32144624	-1.967999167	3.006235258	-0.654639108	0.515287894	2.068883422	2.748209565	0.752811375	0.454608034	20.04642863	-270.364872
rs37141573	115720868	rs29779958	-2.142628607	2.917011888	-0.734528582	0.465586057	2.550997394	2.863079741	0.890997675	0.376611736	26.12734783	-270.2058086
rs36419415	115723602	rs33037825	-1.266351262	2.977988909	-0.425237064	0.672237478	2.959624061	2.716782882	1.089385567	0.28048956	23.21933488	-270.1590408
rs38515345	115727656	rs32139035	-1.959683897	2.99353319	-0.654639108	0.515287894	2.068883422	2.748209565	0.752811375	0.454608034	20.04642863	-270.364872
rs38855197	115749212	rs33233370	-1.967999167	3.006235258	-0.654639108	0.515287894	2.068883422	2.748209565	0.752811375	0.454608034	20.04642863	-270.364872
rs39030314	115762996	rs32140391	-2.529342784	2.890035605	-0.875194333	0.385078164	3.153659463	2.803411585	1.124936303	0.265249916	28.85420504	-269.87219
rs33176702	115763510	rs29566434	-2.362414034	2.946307977	-0.801821823	0.425929038	2.65204246	2.707380566	0.979560278	0.331371591	22.22490098	-270.0792621
rs38067068	115799054	rs33425386	-1.967999167	3.006235258	-0.654639108	0.515287894	2.068883422	2.748209565	0.752811375	0.454608034	20.04642863	-270.364872
rs38405340	115824855	rs29512191	-1.967999167	3.006235258	-0.654639108	0.515287894	2.068883422	2.748209565	0.752811375	0.454608034	20.04642863	-270.364872
rs37471746	115834070	rs29733302	-1.967999167	3.006235258	-0.654639108	0.515287894	2.068883422	2.748209565	0.752811375	0.454608034	20.04642863	-270.364872
rs36792305	115863380	rs33670983	-2.142628607	2.917011888	-0.734528582	0.465586057	2.550997394	2.863079741	0.890997675	0.376611736	26.12734783	-270.2058086
rs29564261	115866348	rs33332796	-1.967999167	3.006235258	-0.654639108	0.515287894	2.068883422	2.748209565	0.752811375	0.454608034	20.04642863	-270.364872
rs33380734	115871502	rs29728691	-1.967999167	3.006235258	-0.654639108	0.515287894	2.068883422	2.748209565	0.752811375	0.454608034	20.04642863	-270.364872
rs29584532	115871606	rs49634142	-1.966467177	3.003895053	-0.654639108	0.515287894	2.068883422	2.748209565	0.752811375	0.454608034	20.04642863	-270.364872
rs29821003	115872652	rs33132058	-1.967999167	3.006235258	-0.654639108	0.515287894	2.068883422	2.748209565	0.752811375	0.454608034	20.04642863	-270.364872
rs33264339	115873007	rs29779076	-1.967999167	3.006235258	-0.654639108	0.515287894	2.068883422	2.748209565	0.752811375	0.454608034	20.04642863	-270.364872
rs29569206	115896162	rs29563939	-1.967999167	3.006235258	-0.654639108	0.515287894	2.068883422	2.748209565	0.752811375	0.454608034	20.04642863	-270.364872
rs33152706	115907534	rs33259572	-1.283395316	3.019311947	-0.425062179	0.672364231	1.338084157	2.696750532	0.496183886	0.621639883	14.55173549	-270.6351131
rs33111962	115975302	rs45646067	-1.967999167	3.006235258	-0.654639108	0.515287894	2.068883422	2.748209565	0.752811375	0.454608034	20.04642863	-270.364872
rs37028259	115977818	rs50683188	-1.967999167	3.006235258	-0.654639108	0.515287894	2.068883422	2.748209565	0.752811375	0.454608034	20.04642863	-270.364872
rs36429141	115983592	rs51202222	-1.967999167	3.006235258	-0.654639108	0.515287894	2.068883422	2.748209565	0.752811375	0.454608034	20.04642863	-270.364872
rs29680559	116007567	rs29523609	-1.967999167	3.006235258	-0.654639108	0.515287894	2.068883422	2.748209565	0.752811375	0.454608034	20.04642863	-270.364872
rs38568151	116028370	rs33202148	-1.043104955	3.020458577	-0.345346552	0.731083231	1.545178035	2.683717416	0.575760334	0.567004535	11.72664479	-270.448933
rs33434789	116028399	rs33183771	-1.841723356	2.946138461	-0.625131297	0.534336766	2.012433031	2.730566051	0.737002143	0.464092005	20.16031576	-270.3870997
rs33087600	116028451	rs50651856	-0.566394663	7.59291451	-0.074595159	0.940793513	-1.187885494	5.812593962	-0.204364093	0.838784426	8.143725989	-270.7460111
rs29543165	116031307	rs33519509	-1.155282279	3.045618309	-0.379326022	0.705831042	0.945385009	2.735328966	0.345620224	0.730878605	12.83273676	-270.7104547
rs33458703	116041022	rs13478476	-3.226028974	2.920633809	-1.104564689	0.273909568	2.480354596	2.686732729	0.923186206	0.3597349	21.30180735	-269.8484758
rs33061209	116043967	rs33659000	3.609931388	2.575788418	1.401485993	0.166397426	0.220779466	2.974064945	0.074234918	0.941078903	8.003878604	-269.7743453
rs51945574	116053007	rs51129639	-2.980471469	2.850101777	-1.045742118	0.300018864	2.904864594	2.80065073	1.037210589	0.303942723	27.46562877	-269.7859
rs33643411	116064926	rs29571163	-2.967725132	2.837912981	-1.045742118	0.300018864	2.904864594	2.80065073	1.037210589	0.303942723	27.46562877	-269.7859
rs48821336	116065078	rs29544508	335.8030073	nan	nan	nan	766.7615573	nan	nan	nan	297.7885998	-409.5361819
rs3153758	116070527	rs33530599	3.530144765	2.640649325	1.336847241	0.186492685	0.56231839	2.878224358	0.195369895	0.845786204	3.064932893	-269.8391504
rs3153753	116138330	rs33423427	3.460917648	2.654531277	1.30377731	0.197460676	0.75389112	2.868479518	0.26281907	0.793621383	1.990411621	-269.8591361
rs3155649	116166407	rs29564565	3.530144765	2.640649325	1.336847241	0.186492685	0.56231839	2.878224358	0.195369895	0.845786204	3.064932893	-269.8391504
rs3155633	116175914	rs33443974	3.530144765	2.640649325	1.336847241	0.186492685	0.56231839	2.878224358	0.195369895	0.845786204	3.064932893	-269.8391504
rs31543773	116177462	rs33665565	-2.920856059	2.951813286	-0.989512471	0.326522681	2.444696566	2.697950363	0.906131039	0.368615575	20.7115151	-269.9673429
rs31544882	116318510	rs47063103	3.530144765	2.640649325	1.336847241	0.186492685	0.56231839	2.878224358	0.195369895	0.845786204	3.064932893	-269.8391504
rs31547427	116324441	rs33219279	0.377954472	2.797666638	0.135096322	0.893003473	-3.403906379	2.591865838	-1.313303463	0.194252668	23.06913363	-269.9253315
rs3153708	116326788	rs47219831	3.530144765	2.640649325	1.336847241	0.186492685	0.56231839	2.878224358	0.195369895	0.845786204	3.064932893	-269.8391504
rs3153707	116330020	rs46423100	3.530144765	2.640649325	1.336847241	0.186492685	0.56231839	2.878224358	0.195369895	0.845786204	3.064932893	-269.8391504
rs3155622	116331062	rs51501487	1.279201099	3.870651053	0.330487321	0.742222653	-5.624095413	3.589260008	-1.566923377	0.122572776	17.41270749	-269.1683257
rs3153702	116331676	rs46246495	3.971165482	2.605517487	1.524136952	0.132908976	-0.252608139	2.841554062	-0.088897882	0.929469322	2.679085489	-269.6140377
rs3153688	116332131	rs46567962	1.279201099	3.870651053	0.330487321	0.742222653	-5.624095413	3.589260008	-1.566923377	0.122572776	17.41270749	-269.1683257
rs3155610	116337492	rs33506274	1.279201099	3.870651053	0.330487321	0.742222653	-5.624095413	3.589260008	-1.566923377	0.122572776	17.41270749	-269.1683257
rs3153677	116341471	rs50780317	1.283940056	3.884990354	0.330487321	0.742222653	-5.624095413	3.589260008	-1.566923377	0.122572776	17.41270749	-269.1683257
rs3155602	116341595	rs46018849	0.104829053	3.906924602	0.026831604	0.978686154	-4.491674875	3.586231728	-1.252477591	0.215422613	13.60568413	-269.503994
rs3155686	116341962	rs45886651	3.520497131	2.584940963	1.361925545	0.178487856	0.115016461	2.663897996	0.043176	0.965709536	1.551135453	-269.8556909
rs31555427	116342359	rs47321688	1.279201099	3.870651053	0.330487321	0.742222653	-5.624095413	3.589260008	-1.566923377	0.122572776	17.41270749	-269.1683257
rs31550722	116352232	rs33893388	-0.104811799	3.596658657	-0.029141436	0.976851832	-4.187466816	3.258511949	-1.28508561	0.203870586	11.20171313	-269.5466177
rs31553849	116352666	rs33892433	1.353753818	3.370134528	0.401691329	0.689387541	-5.322715441	3.190026791	-1.668548821	0.100597082	16.77087275	-269.2231122
rs31553851	116353847	rs49187750	1.565555384	3.449431881	0.453858907	0.651624155	-5.410873502	3.113283919	-1.737995519	0.087518593	20.02259912	-269.147064
rs29732504	116371965	rs33227538	0.019524974	3.442727165	0.005671368	0.995494389	-4.355517646	3.116017053	-1.397783636	0.167501436	11.12730317	-269.4628994
rs31555557	116372048	rs33299171	1.279201099	3.870651053	0.330487321	0.742222653	-5.624095413	3.589260008	-1.566923377	0.122572776	17.41270749	-269.1683257
rs33139946	116375049	rs33359682	-0.104811799	3.596658657	-0.029141436	0.976851832	-4.187466816	3.258511949	-1.28508561	0.203870586	11.20171313	-269.5466177
rs29544116	116375119	rs33184574	1.279201099	3.870651053	0.330487321	0.742222653	-5.624095413	3.589260008	-1.566923377	0.122572776	17.41270749	-269.1683257
rs31555016	116375159	rs33209713	1.823127197	3.482593412	0.523496998	0.602622976	-6.350045129	3.195849882	-1.986966023	0.051656366	16.23978924	-268.562448
rs29544604	116375988	rs51830321	1.406013516	3.789668883	0.371012233	0.711980162	-5.923329202	3.757068248	-1.576582806	0.120330793	19.68870394	-269.2959955
rs31554057	116381124	rs48573381	1.279201099	3.870651053	0.330487321	0.742222653	-5.624095413	3.589260008	-1.566923377	0.122572776	17.41270749	-269.1683257
rs31557716	116381992	rs6202891	1.279201099	3.870651053	0.330487321	0.742222653	-5.624095413	3.589260008	-1.566923377	0.122572776	17.41270749	-269.1683257
rs31557718	116384349	rs33441434	1.279201099	3.870651053	0.330487321	0.742222653	-5.624095413	3.589260008	-1.566923377	0.122572776	17.41270749	-269.1683257
rs31555948	116388531	rs49765222	1.279201099	3.870651053	0.330487321	0.742222653	-5.624095413	3.589260008	-1.566923377	0.122572776	17.41270749	-269.1683257
rs31555949	116391291	rs3709746	1.279201099	3.870651053	0.330487321	0.742222653	-5.624095413	3.589260008	-1.566923377	0.122572776	17.41270749	-269.1683257
rs31558612	116396548	rs29781128	1.283616539	3.884011446	0.330487321	0.742222653	-5.624095413	3.589260008	-1.566923377	0.122572776	17.41270749	-269.1683257
rs31559376	116404968	rs45940366	-2.675173571	3.659421867	-0.731037215	0.467699533	-1.836603928	3.411181217	-0.538407024	0.592356459	5.323610551	-269.8155118
rs31561064	116405051	rs48694936	1.936069401	3.868949752	0.500412134	0.618678476	-6.158256801	3.535749758	-1.741711722	0.086860367	19.32279815	-268.951849
rs31557673	116405137	rs51956504	1.279201099	3.870651053	0.330487321	0.742222653	-5.624095413	3.589260008	-1.566923377	0.122572776	17.41270749	-269.1683257
rs31563923	116408286	rs33479277	3.516702235	2.630593929	1.336847241	0.186492685	0.56231839	2.878224358	0.195369895	0.845786204	3.064932893	-269.8391504
rs31560492	116410432	rs29674636	-2.920856059	2.951813286	-0.989512471	0.326522681	2.444696566	2.697950363	0.906131039	0.368615575	20.7115151	-269.9673429
rs31558147	116441381	rs33407007	-2.910292707	2.941137976	-0.989512471	0.326522681	2.444696566	2.697950363	0.906131039	0.368615575	20.7115151	-269.9673429
rs31559087	116443526	rs33373667	-2.919047764	2.949985825	-0.989512471	0.326522681	2.444696566	2.697950363	0.906131039	0.368615575	20.7115151	-269.9673429
rs33464612	116443804	rs50659919	-2.920856059	2.951813286	-0.989512471	0.326522681	2.444696566	2.697950363	0.906131039	0.368615575	20.7115151	-269.9673429
rs31559093	116446221	rs33385934	-2.920856059	2.951813286	-0.989512471	0.326522681	2.444696566	2.697950363	0.906131039	0.368615575	20.7115151	-269.9673429
rs31560067	116453347	rs29511313	-2.920856059	2.951813286	-0.989512471	0.326522681	2.444696566	2.697950363	0.906131039	0.368615575	20.7115151	-269.9673429
rs31560915	116464365	rs46715910	-2.920856059	2.951813286	-0.989512471	0.326522681	2.444696566	2.697950363	0.906131039	0.368615575	20.7115151	-269.9673429
rs31560918	116464388	rs13465810	-2.920856059	2.951813286	-0.989512471	0.326522681	2.444696566	2.697950363	0.906131039	0.368615575	20.7115151	-269.9673429
rs31562522	116465436	rs50110356	-2.920856059	2.951813286	-0.989512471	0.326522681	2.444696566	2.697950363	0.906131039	0.368615575	20.7115151	-269.9673429
rs31558641	116465498	rs50411852	-2.920856059	2.951813286	-0.989512471	0.326522681	2.444696566	2.697950363	0.906131039	0.368615575	20.7115151	-269.9673429
rs31566884	116465696	rs47295436	3.225581083	2.634010551	1.22458928	0.225680605	0.357079905	2.885852732	0.123734625	0.901953205	4.262441626	-270.0071265
rs33338508	116466449	rs51281398	3.312390001	2.61666962	1.2658801	0.21061723	0.432001314	2.860636753	0.151015788	0.880487276	3.605354373	-269.9492446
rs33184186	116475231	rs29506701	3.122368701	2.664376833	1.171894554	0.246030818	0.245195396	2.886796802	0.084936839	0.932604115	4.226362424	-270.0726814
rs33566798	116475287	rs33586372	3.225581083	2.634010551	1.22458928	0.225680605	0.357079905	2.885852732	0.123734625	0.901953205	4.262441626	-270.0071265
rs33892425	116496170	rs29586072	3.225581083	2.634010551	1.22458928	0.225680605	0.357079905	2.885852732	0.123734625	0.901953205	4.262441626	-270.0071265
rs46985607	116500245	rs29543951	3.225581083	2.634010551	1.22458928	0.225680605	0.357079905	2.885852732	0.123734625	0.901953205	4.262441626	-270.0071265
rs46749317	116512591	rs47170253	3.225581083	2.634010551	1.22458928	0.225680605	0.357079905	2.885852732	0.123734625	0.901953205	4.262441626	-270.0071265
rs47139884	116529195	rs33071275	3.225581083	2.634010551	1.22458928	0.225680605	0.357079905	2.885852732	0.123734625	0.901953205	4.262441626	-270.0071265
rs33569694	116529468	rs33664204	3.473053479	2.625179366	1.322977593	0.191035153	-0.100351408	2.842416042	-0.035304968	0.971957789	4.351838313	-269.9057416
rs33508479	116529570	rs33448428	3.225581083	2.634010551	1.22458928	0.225680605	0.357079905	2.885852732	0.123734625	0.901953205	4.262441626	-270.0071265
rs29685516	116536219	rs47854648	2.567427743	2.657558479	0.966085135	0.338012703	0.786489064	2.838193998	0.277108987	0.782681672	0.704479908	-270.2490507
rs29779782	116548602	rs33199655	3.32924494	2.630655327	1.265557257	0.21073204	0.365498044	2.865946203	0.127531369	0.898960987	4.310127121	-269.9512533
rs33039843	116548652	rs33249426	2.792199775	2.613937845	1.068196698	0.289857665	0.295272641	2.878208404	0.102589041	0.918643016	5.164308693	-270.2043273
rs33624342	116549205	rs46158192	2.799202601	2.620493591	1.068196698	0.289857665	0.295272641	2.878208404	0.102589041	0.918643016	5.164308693	-270.2043273
rs4225300	116549708	rs50810083	2.799202601	2.620493591	1.068196698	0.289857665	0.295272641	2.878208404	0.102589041	0.918643016	5.164308693	-270.2043273
rs13462198	116551146	rs46919383	2.799202601	2.620493591	1.068196698	0.289857665	0.295272641	2.878208404	0.102589041	0.918643016	5.164308693	-270.2043273
rs33311155	116556570	rs33314705	2.799202601	2.620493591	1.068196698	0.289857665	0.295272641	2.878208404	0.102589041	0.918643016	5.164308693	-270.2043273
rs50929507	116654683	rs33463793	2.799202601	2.620493591	1.068196698	0.289857665	0.295272641	2.878208404	0.102589041	0.918643016	5.164308693	-270.2043273
rs29634684	116673508	rs33727786	2.799202601	2.620493591	1.068196698	0.289857665	0.295272641	2.878208404	0.102589041	0.918643016	5.164308693	-270.2043273
rs29515334	116691297	rs33111928	2.799202601	2.620493591	1.068196698	0.289857665	0.295272641	2.878208404	0.102589041	0.918643016	5.164308693	-270.2043273
rs33639811	116782752	rs29818277	2.718634141	2.62653287	1.035065722	0.304934677	0.485841594	2.86964919	0.16930348	0.866147042	4.165168132	-270.2229548
rs50194242	116815230	rs33384364	nan	nan	nan	nan	nan	nan	nan	nan	nan	nan
rs29575809	116816044	rs33050888	1.155478476	3.397728952	0.340073765	0.735029534	-4.486739302	3.210297939	-1.39760838	0.167553836	13.77093578	-269.6913407
rs33695266	116817987	rs29525400	2.792199775	2.613937845	1.068196698	0.289857665	0.295272641	2.878208404	0.102589041	0.918643016	5.164308693	-270.2043273
rs29565223	116835629	rs37809126	2.799202601	2.620493591	1.068196698	0.289857665	0.295272641	2.878208404	0.102589041	0.918643016	5.164308693	-270.2043273
rs33083140	116843744	rs33674078	2.796963495	2.618397435	1.068196698	0.289857665	0.295272641	2.878208404	0.102589041	0.918643016	5.164308693	-270.2043273
rs29527205	116844223	rs37869305	2.799202601	2.620493591	1.068196698	0.289857665	0.295272641	2.878208404	0.102589041	0.918643016	5.164308693	-270.2043273
rs48448682	116849787	rs38550382	-0.779560093	2.89495732	-0.269282068	0.788668299	-2.8152095	2.599687753	-1.082902936	0.28333302	8.766022117	-270.07957
rs33439310	116862862	rs36967426	-0.717168952	2.892649255	-0.247928072	0.805065723	-2.902381173	2.597571079	-1.117344274	0.26845428	9.080728182	-270.0476261
rs48036707	116869019	rs13478480	2.48682779	3.604817493	0.689862329	0.493031909	-5.979394142	3.494221047	-1.711223778	0.092383434	20.22634467	-269.2121614
rs29562402	116918886	rs29554226	-0.715374002	2.885409454	-0.247928072	0.805065723	-2.902381173	2.597571079	-1.117344274	0.26845428	9.080728182	-270.0476261
rs50022362	116922300	rs33321696	-3.550129489	3.17280988	-1.118922855	0.267785772	0.049908918	3.031974296	0.016460865	0.986923218	3.498099249	-270.0454648
rs49182200	116937741	rs36597120	-0.715374002	2.885409454	-0.247928072	0.805065723	-2.902381173	2.597571079	-1.117344274	0.26845428	9.080728182	-270.0476261
rs46289204	116938430	rs37336133	-0.715374002	2.885409454	-0.247928072	0.805065723	-2.902381173	2.597571079	-1.117344274	0.26845428	9.080728182	-270.0476261
rs33068825	116938453	rs33717087	2.48682779	3.604817493	0.689862329	0.493031909	-5.979394142	3.494221047	-1.711223778	0.092383434	20.22634467	-269.2121614
rs33050770	116944142	rs33133617	2.48682779	3.604817493	0.689862329	0.493031909	-5.979394142	3.494221047	-1.711223778	0.092383434	20.22634467	-269.2121614
rs33750358	116947669	rs29508231	3.625115623	3.564078617	1.017125606	0.313317871	-5.427722721	3.548976457	-1.529376931	0.131607065	19.61127979	-269.5833975
rs33117479	116967873	rs36671618	-0.789429076	2.923992774	-0.269983251	0.788131452	-2.81249361	2.599502607	-1.081935291	0.283759168	8.758098009	-270.0804743
rs33629331	116968003	rs36518027	2.48682779	3.604817493	0.689862329	0.493031909	-5.979394142	3.494221047	-1.711223778	0.092383434	20.22634467	-269.2121614
rs50526419	116969563	rs36841703	-0.025733731	2.771360744	-0.009285594	0.99262314	-3.846299851	2.513196907	-1.530441105	0.131343906	7.706178968	-269.5784331
rs29726720	116969900	rs33177697	2.495411616	3.617260303	0.689862329	0.493031909	-5.979394142	3.494221047	-1.711223778	0.092383434	20.22634467	-269.2121614
rs33227497	116970216	rs29822479	2.48682779	3.604817493	0.689862329	0.493031909	-5.979394142	3.494221047	-1.711223778	0.092383434	20.22634467	-269.2121614
rs50372499	116974235	rs36708811	2.48682779	3.604817493	0.689862329	0.493031909	-5.979394142	3.494221047	-1.711223778	0.092383434	20.22634467	-269.2121614
rs51401557	116976753	rs36445129	-0.715374002	2.885409454	-0.247928072	0.805065723	-2.902381173	2.597571079	-1.117344274	0.26845428	9.080728182	-270.0476261
rs48219109	116980558	rs33207619	-0.715374002	2.885409454	-0.247928072	0.805065723	-2.902381173	2.597571079	-1.117344274	0.26845428	9.080728182	-270.0476261
rs30818732	116980800	rs33219268	-1.052113533	2.794286654	-0.376523121	0.707901972	-2.559399749	2.567379229	-0.996891975	0.322957929	9.606875772	-270.1434781
rs30577358	117011598	rs36845039	-0.715374002	2.885409454	-0.247928072	0.805065723	-2.902381173	2.597571079	-1.117344274	0.26845428	9.080728182	-270.0476261
rs30530407	117027454	rs33237572	-0.365558881	2.775519539	-0.131708271	0.895670869	-3.569736639	2.42534598	-1.471846355	0.146467944	7.104467721	-269.632616
rs30925959	117028342	rs38009747	-0.715374002	2.885409454	-0.247928072	0.805065723	-2.902381173	2.597571079	-1.117344274	0.26845428	9.080728182	-270.0476261
rs29512501	117032704	rs37748540	3.512893432	3.729222353	0.941990876	0.350104471	-5.250809258	3.638004723	-1.443321177	0.154309634	22.78575915	-269.7409844
rs33400643	117032981	rs39066938	3.512893432	3.729222353	0.941990876	0.350104471	-5.250809258	3.638004723	-1.443321177	0.154309634	22.78575915	-269.7409844
rs13478337	117038506	rs33040144	3.512893432	3.729222353	0.941990876	0.350104471	-5.250809258	3.638004723	-1.443321177	0.154309634	22.78575915	-269.7409844
NA_2532	117040940	rs33234912	2.181232356	3.482903464	0.626268393	0.533596007	-3.777166245	3.339352216	-1.131107472	0.262665245	15.76686581	-270.1590874
rs6407418	117048580	rs33099927	2.820545186	3.790157316	0.744176284	0.459774287	-4.711408436	3.618052637	-1.302194553	0.197997514	21.39908762	-269.9386802
rs37506271	117048730	rs33570694	nan	nan	nan	nan	nan	nan	nan	nan	nan	nan
rs29560778	117063714	rs33380932	-3.038371104	2.901058999	-1.047331718	0.299291615	2.525430348	2.629163878	0.96054505	0.340768362	19.43687366	-269.8344311
rs36766581	117087211	rs3154416	-3.038371104	2.901058999	-1.047331718	0.299291615	2.525430348	2.629163878	0.96054505	0.340768362	19.43687366	-269.8344311
rs33552263	117087875	rs33213191	-3.038371104	2.901058999	-1.047331718	0.299291615	2.525430348	2.629163878	0.96054505	0.340768362	19.43687366	-269.8344311
rs50894827	117089667	rs47224707	-2.10338602	2.887649201	-0.728407737	0.469294864	1.589359135	2.630327686	0.604243777	0.548037986	14.76160407	-270.3904344
rs37204335	117100152	rs51747675	nan	nan	nan	nan	nan	nan	nan	nan	nan	nan
rs3715999	117114125	rs29731523	3.306182676	3.556745025	0.929552906	0.356455374	-2.884866326	3.979646219	-0.724905222	0.471424664	6.338650791	-269.4041621
rs31561799	117129388	rs3154417	-3.204510015	2.908057486	-1.10194177	0.275038775	2.494049388	2.599898195	0.959287326	0.341396009	20.04525565	-269.7731686
rs31563767	117179412	rs51708355	-3.033846349	2.89673873	-1.047331718	0.299291615	2.525430348	2.629163878	0.96054505	0.340768362	19.43687366	-269.8344311
rs13478342	117179812	rs49248270	-2.132294084	2.927335853	-0.728407737	0.469294864	1.589359135	2.630327686	0.604243777	0.548037986	14.76160407	-270.3904344
rs31567166	117179871	rs46975821	-2.725489597	2.928641704	-0.930632652	0.355901114	2.334828017	2.653430461	0.879928097	0.382529675	18.82356543	-270.0372997
rs31567168	117180128	rs48567244	-3.033846349	2.89673873	-1.047331718	0.299291615	2.525430348	2.629163878	0.96054505	0.340768362	19.43687366	-269.8344311
rs29564539	117180220	rs45719139	-3.036005883	2.898800668	-1.047331718	0.299291615	2.525430348	2.629163878	0.96054505	0.340768362	19.43687366	-269.8344311
rs3670010	117183843	rs46206956	-3.033846349	2.89673873	-1.047331718	0.299291615	2.525430348	2.629163878	0.96054505	0.340768362	19.43687366	-269.8344311
rs31570511	117186341	rs33111053	-1.912342035	2.946460049	-0.649030363	0.518880599	1.27353964	2.631311478	0.483994256	0.630212452	12.55771898	-270.510528
rs31569449	117192857	rs33549248	-3.033846349	2.89673873	-1.047331718	0.299291615	2.525430348	2.629163878	0.96054505	0.340768362	19.43687366	-269.8344311
rs31571880	117200845	rs33494770	-3.033846349	2.89673873	-1.047331718	0.299291615	2.525430348	2.629163878	0.96054505	0.340768362	19.43687366	-269.8344311
rs31573907	117200932	rs33743977	-2.369873778	2.936405707	-0.807066194	0.422925676	1.935247802	2.625139032	0.737198213	0.463973695	14.01728154	-270.2559729
rs31573912	117200966	rs33590838	-2.909287873	2.87454128	-1.0120877	0.315699759	2.352871993	2.630276031	0.894534249	0.374733317	17.55827318	-269.9340696
rs3662055	117201850	rs33611854	-3.033846349	2.89673873	-1.047331718	0.299291615	2.525430348	2.629163878	0.96054505	0.340768362	19.43687366	-269.8344311
rs29527017	117202420	rs33285027	-3.030983537	2.894005296	-1.047331718	0.299291615	2.525430348	2.629163878	0.96054505	0.340768362	19.43687366	-269.8344311
rs31571941	117202776	rs33354094	-2.027935944	2.921669276	-0.694101814	0.490389232	1.595602332	2.606805739	0.612091	0.542869749	15.38489789	-270.4074024
rs31571942	117206439	rs50915950	-3.033846349	2.89673873	-1.047331718	0.299291615	2.525430348	2.629163878	0.96054505	0.340768362	19.43687366	-269.8344311
rs31576752	117206718	rs47699838	-3.033846349	2.89673873	-1.047331718	0.299291615	2.525430348	2.629163878	0.96054505	0.340768362	19.43687366	-269.8344311
rs31578350	117209818	rs29575745	-3.033846349	2.89673873	-1.047331718	0.299291615	2.525430348	2.629163878	0.96054505	0.340768362	19.43687366	-269.8344311
rs29527046	117209862	rs33343659	-3.033846349	2.89673873	-1.047331718	0.299291615	2.525430348	2.629163878	0.96054505	0.340768362	19.43687366	-269.8344311
rs31574778	117210077	rs29563080	-3.033846349	2.89673873	-1.047331718	0.299291615	2.525430348	2.629163878	0.96054505	0.340768362	19.43687366	-269.8344311
rs31574779	117210126	rs33259567	-3.033846349	2.89673873	-1.047331718	0.299291615	2.525430348	2.629163878	0.96054505	0.340768362	19.43687366	-269.8344311
rs31578654	117212378	rs47129884	-3.033846349	2.89673873	-1.047331718	0.299291615	2.525430348	2.629163878	0.96054505	0.340768362	19.43687366	-269.8344311
rs31579278	117212496	rs50869835	-3.646363449	2.866083313	-1.272246146	0.208362793	2.827905894	2.593333653	1.09045201	0.2800237	20.93275926	-269.4589138
rs33600672	117212678	rs49695698	-3.033846349	2.89673873	-1.047331718	0.299291615	2.525430348	2.629163878	0.96054505	0.340768362	19.43687366	-269.8344311
rs33345517	117213376	rs51377328	-3.033846349	2.89673873	-1.047331718	0.299291615	2.525430348	2.629163878	0.96054505	0.340768362	19.43687366	-269.8344311
rs31575392	117213553	rs45799478	-3.033846349	2.89673873	-1.047331718	0.299291615	2.525430348	2.629163878	0.96054505	0.340768362	19.43687366	-269.8344311
rs31578793	117214937	rs46440603	-3.030983537	2.894005296	-1.047331718	0.299291615	2.525430348	2.629163878	0.96054505	0.340768362	19.43687366	-269.8344311
rs31579458	117221513	rs29508177	-2.432721686	2.865257646	-0.849041163	0.399349218	2.055939448	2.634744226	0.780318419	0.438376505	14.84494467	-270.193549
rs29511558	117241200	rs47063043	-2.006795632	2.890956585	-0.694163186	0.490351033	1.420184481	2.636319294	0.538699726	0.592155741	13.28576301	-270.4542734
rs31579595	117244789	rs29517260	-3.033846349	2.89673873	-1.047331718	0.299291615	2.525430348	2.629163878	0.96054505	0.340768362	19.43687366	-269.8344311
rs31579600	117251491	rs45910670	-3.066080552	2.917315512	-1.050993812	0.297620786	2.58710342	2.673160809	0.967806879	0.3371593	20.70459087	-269.8581185
rs31581398	117268927	rs29630542	-3.033846349	2.89673873	-1.047331718	0.299291615	2.525430348	2.629163878	0.96054505	0.340768362	19.43687366	-269.8344311
rs31581399	117278933	rs33197280	-3.835218922	2.931907794	-1.308096704	0.196001189	1.727858439	2.430443534	0.710923095	0.479981145	17.48886799	-269.7190368
rs6209165	117292929	rs49153285	-2.909287873	2.87454128	-1.0120877	0.315699759	2.352871993	2.630276031	0.894534249	0.374733317	17.55827318	-269.9340696
rs31581652	117293843	rs29552117	-3.018680376	2.882258147	-1.047331718	0.299291615	2.525430348	2.629163878	0.96054505	0.340768362	19.43687366	-269.8344311
rs31582607	117299883	rs48084132	-3.033846349	2.89673873	-1.047331718	0.299291615	2.525430348	2.629163878	0.96054505	0.340768362	19.43687366	-269.8344311
rs29628927	117309745	rs36352628	-3.013193649	2.877019381	-1.047331718	0.299291615	2.525430348	2.629163878	0.96054505	0.340768362	19.43687366	-269.8344311
rs31581124	117332233	rs33469604	-3.033846349	2.89673873	-1.047331718	0.299291615	2.525430348	2.629163878	0.96054505	0.340768362	19.43687366	-269.8344311
rs29567645	117345548	rs33258821	-2.924255047	2.889329695	-1.0120877	0.315699759	2.352871993	2.630276031	0.894534249	0.374733317	17.55827318	-269.9340696
rs29728329	117345716	rs37946398	-3.033846349	2.89673873	-1.047331718	0.299291615	2.525430348	2.629163878	0.96054505	0.340768362	19.43687366	-269.8344311
rs31582044	117346379	rs36509338	-2.432721686	2.865257646	-0.849041163	0.399349218	2.055939448	2.634744226	0.780318419	0.438376505	14.84494467	-270.193549
rs31582048	117346466	rs36340036	-3.033846349	2.89673873	-1.047331718	0.299291615	2.525430348	2.629163878	0.96054505	0.340768362	19.43687366	-269.8344311
rs29526848	117354989	rs36548715	-3.033846349	2.89673873	-1.047331718	0.299291615	2.525430348	2.629163878	0.96054505	0.340768362	19.43687366	-269.8344311
rs31583133	117361441	rs33415845	-3.171732933	2.878312647	-1.10194177	0.275038775	2.494049388	2.599898195	0.959287326	0.341396009	20.04525565	-269.7731686
rs31583865	117366004	rs29581493	-3.033846349	2.89673873	-1.047331718	0.299291615	2.525430348	2.629163878	0.96054505	0.340768362	19.43687366	-269.8344311
rs31583869	117367848	rs33741214	-3.033846349	2.89673873	-1.047331718	0.299291615	2.525430348	2.629163878	0.96054505	0.340768362	19.43687366	-269.8344311
rs31583872	117367905	rs29822340	-2.635847952	2.88155313	-0.914731686	0.36411983	2.339756721	2.617323245	0.893950232	0.375043102	17.84315163	-270.0398946
rs31588391	117374461	rs29633871	-3.033846349	2.89673873	-1.047331718	0.299291615	2.525430348	2.629163878	0.96054505	0.340768362	19.43687366	-269.8344311
rs3724599	117375301	rs33892388	-1.910906968	2.909355158	-0.656814608	0.513897943	1.611950683	2.612895862	0.616921136	0.539701019	14.6595057	-270.4342131
rs33184697	117378934	rs33069804	-3.033846349	2.89673873	-1.047331718	0.299291615	2.525430348	2.629163878	0.96054505	0.340768362	19.43687366	-269.8344311
rs33239878	117379513	rs3655243	-3.036005883	2.898800668	-1.047331718	0.299291615	2.525430348	2.629163878	0.96054505	0.340768362	19.43687366	-269.8344311
rs31583996	117395406	rs36694219	-3.033846349	2.89673873	-1.047331718	0.299291615	2.525430348	2.629163878	0.96054505	0.340768362	19.43687366	-269.8344311
rs31587529	117395918	rs29682747	-3.003229907	2.867505926	-1.047331718	0.299291615	2.525430348	2.629163878	0.96054505	0.340768362	19.43687366	-269.8344311
rs31581422	117395964	rs29530169	-3.033846349	2.89673873	-1.047331718	0.299291615	2.525430348	2.629163878	0.96054505	0.340768362	19.43687366	-269.8344311
rs31581423	117396141	rs33160514	-3.018680376	2.882258147	-1.047331718	0.299291615	2.525430348	2.629163878	0.96054505	0.340768362	19.43687366	-269.8344311
rs29619000	117398475	rs36705824	-2.875475875	2.865829229	-1.003366092	0.319852052	2.307713681	2.62445423	0.879311841	0.382860843	17.21065516	-269.9535851
rs31582893	117412889	rs29544931	-3.023640894	2.886994487	-1.047331718	0.299291615	2.525430348	2.629163878	0.96054505	0.340768362	19.43687366	-269.8344311
rs29726448	117413791	rs29675534	-2.465867762	2.896297491	-0.851386216	0.398056411	1.998028858	2.640880107	0.75657689	0.452365729	16.12285249	-270.2230262
rs6230591	117418855	rs29730019	-3.033846349	2.89673873	-1.047331718	0.299291615	2.525430348	2.629163878	0.96054505	0.340768362	19.43687366	-269.8344311
rs31584224	117436331	rs37001824	-3.033846349	2.89673873	-1.047331718	0.299291615	2.525430348	2.629163878	0.96054505	0.340768362	19.43687366	-269.8344311
rs31584226	117439797	rs36632278	-3.033846349	2.89673873	-1.047331718	0.299291615	2.525430348	2.629163878	0.96054505	0.340768362	19.43687366	-269.8344311
rs29567591	117445498	rs33125922	-3.033846349	2.89673873	-1.047331718	0.299291615	2.525430348	2.629163878	0.96054505	0.340768362	19.43687366	-269.8344311
rs31585789	117449970	rs29682724	-3.033846349	2.89673873	-1.047331718	0.299291615	2.525430348	2.629163878	0.96054505	0.340768362	19.43687366	-269.8344311
rs31580587	117473184	rs36330719	-3.023640894	2.886994487	-1.047331718	0.299291615	2.525430348	2.629163878	0.96054505	0.340768362	19.43687366	-269.8344311
rs31580589	117473568	rs38021969	-3.033846349	2.89673873	-1.047331718	0.299291615	2.525430348	2.629163878	0.96054505	0.340768362	19.43687366	-269.8344311
rs33271399	117473714	rs30628206	-3.018680376	2.882258147	-1.047331718	0.299291615	2.525430348	2.629163878	0.96054505	0.340768362	19.43687366	-269.8344311
rs31583822	117474385	rs38212847	-3.033846349	2.89673873	-1.047331718	0.299291615	2.525430348	2.629163878	0.96054505	0.340768362	19.43687366	-269.8344311
rs31587980	117475808	rs38721081	-3.033846349	2.89673873	-1.047331718	0.299291615	2.525430348	2.629163878	0.96054505	0.340768362	19.43687366	-269.8344311
rs33316928	117497851	rs33067515	-3.033846349	2.89673873	-1.047331718	0.299291615	2.525430348	2.629163878	0.96054505	0.340768362	19.43687366	-269.8344311
rs31588060	117498536	rs33354560	-3.432061299	2.871310628	-1.195294325	0.236836562	3.10065249	2.599533508	1.192772657	0.237815233	20.54459353	-269.4402474
rs29817734	117498728	rs33382513	-3.033846349	2.89673873	-1.047331718	0.299291615	2.525430348	2.629163878	0.96054505	0.340768362	19.43687366	-269.8344311
rs13478345	117504898	rs33142679	-3.081270041	2.931768013	-1.050993812	0.297620786	2.58710342	2.673160809	0.967806879	0.3371593	20.70459087	-269.8581185
rs31586147	117520559	rs33487422	-3.025470453	2.793877454	-1.082893041	0.283337375	2.920953861	2.717971092	1.074681725	0.286967797	25.84231085	-269.6677572
rs31586149	117536324	rs33096240	-3.025470453	2.793877454	-1.082893041	0.283337375	2.920953861	2.717971092	1.074681725	0.286967797	25.84231085	-269.6677572
rs31588096	117538144	rs38187969	-3.025470453	2.793877454	-1.082893041	0.283337375	2.920953861	2.717971092	1.074681725	0.286967797	25.84231085	-269.6677572
rs31588101	117544442	rs33347714	-3.025470453	2.793877454	-1.082893041	0.283337375	2.920953861	2.717971092	1.074681725	0.286967797	25.84231085	-269.6677572
rs31588887	117555904	rs33466830	-3.025470453	2.793877454	-1.082893041	0.283337375	2.920953861	2.717971092	1.074681725	0.286967797	25.84231085	-269.6677572
rs3687879	117561667	rs33638154	-3.025470453	2.793877454	-1.082893041	0.283337375	2.920953861	2.717971092	1.074681725	0.286967797	25.84231085	-269.6677572
rs33188301	117581640	rs33301678	-3.025470453	2.793877454	-1.082893041	0.283337375	2.920953861	2.717971092	1.074681725	0.286967797	25.84231085	-269.6677572
rs31586728	117583860	rs36790701	-2.096673925	2.823353903	-0.742618176	0.46071006	3.658319268	2.724266638	1.34286388	0.184547821	27.94402859	-269.6245585
rs31589064	117586808	rs39421413	-3.025470453	2.793877454	-1.082893041	0.283337375	2.920953861	2.717971092	1.074681725	0.286967797	25.84231085	-269.6677572
rs31590009	117594825	rs33632171	-3.025470453	2.793877454	-1.082893041	0.283337375	2.920953861	2.717971092	1.074681725	0.286967797	25.84231085	-269.6677572
rs31590944	117600543	rs36956393	-3.025470453	2.793877454	-1.082893041	0.283337375	2.920953861	2.717971092	1.074681725	0.286967797	25.84231085	-269.6677572
rs31590953	117600907	rs37010253	-3.025470453	2.793877454	-1.082893041	0.283337375	2.920953861	2.717971092	1.074681725	0.286967797	25.84231085	-269.6677572
rs29561124	117603745	rs33146418	-3.011685056	2.781147298	-1.082893041	0.283337375	2.920953861	2.717971092	1.074681725	0.286967797	25.84231085	-269.6677572
rs13478346	117618479	rs29526266	-3.025470453	2.793877454	-1.082893041	0.283337375	2.920953861	2.717971092	1.074681725	0.286967797	25.84231085	-269.6677572
rs33178096	117619192	rs29531144	-3.024062811	2.792577563	-1.082893041	0.283337375	2.920953861	2.717971092	1.074681725	0.286967797	25.84231085	-269.6677572
rs33664781	117624746	rs33431405	-3.236588962	2.734602432	-1.183568377	0.241412316	3.330162118	2.687909597	1.238941265	0.220357749	25.28790969	-269.3787647
rs29585675	117625907	rs29561624	-3.014140401	2.783414692	-1.082893041	0.283337375	2.920953861	2.717971092	1.074681725	0.286967797	25.84231085	-269.6677572
rs29578108	117626175	rs29543332	-3.025470453	2.793877454	-1.082893041	0.283337375	2.920953861	2.717971092	1.074681725	0.286967797	25.84231085	-269.6677572
rs31604469	117628374	rs33205697	-3.025470453	2.793877454	-1.082893041	0.283337375	2.920953861	2.717971092	1.074681725	0.286967797	25.84231085	-269.6677572
rs31605374	117633432	rs36820451	-0.967670669	2.614468403	-0.370121386	0.712640208	-0.234696286	2.428230665	-0.096653209	0.923335008	7.384168093	-270.7545052
rs29545556	117641687	rs33756317	-3.025470453	2.793877454	-1.082893041	0.283337375	2.920953861	2.717971092	1.074681725	0.286967797	25.84231085	-269.6677572
rs13478347	117651215	rs36242620	-3.131936191	2.847340764	-1.099951306	0.275897875	3.028504508	2.768124338	1.094063755	0.278449972	27.51901972	-269.6734271
rs48812395	117656262	rs37995695	-3.033846349	2.89673873	-1.047331718	0.299291615	2.525430348	2.629163878	0.96054505	0.340768362	19.43687366	-269.8344311
rs49988029	117656399	rs39399801	-2.71607252	2.918522699	-0.930632652	0.355901114	2.334828017	2.653430461	0.879928097	0.382529675	18.82356543	-270.0372997
rs50724451	117656636	rs37019164	-3.030983537	2.894005296	-1.047331718	0.299291615	2.525430348	2.629163878	0.96054505	0.340768362	19.43687366	-269.8344311
rs52458111	117664301	rs36730330	-3.033846349	2.89673873	-1.047331718	0.299291615	2.525430348	2.629163878	0.96054505	0.340768362	19.43687366	-269.8344311
rs48964293	117667356	rs33132930	-3.033846349	2.89673873	-1.047331718	0.299291615	2.525430348	2.629163878	0.96054505	0.340768362	19.43687366	-269.8344311
rs33391744	117670348	rs37273247	-3.033846349	2.89673873	-1.047331718	0.299291615	2.525430348	2.629163878	0.96054505	0.340768362	19.43687366	-269.8344311
rs33480757	117673807	rs38273936	-3.033846349	2.89673873	-1.047331718	0.299291615	2.525430348	2.629163878	0.96054505	0.340768362	19.43687366	-269.8344311
rs33602737	117675053	rs33702972	-3.036005883	2.898800668	-1.047331718	0.299291615	2.525430348	2.629163878	0.96054505	0.340768362	19.43687366	-269.8344311
rs46856848	117675386	rs33191659	-3.025470453	2.793877454	-1.082893041	0.283337375	2.920953861	2.717971092	1.074681725	0.286967797	25.84231085	-269.6677572
rs29775931	117685948	rs29524558	-3.025470453	2.793877454	-1.082893041	0.283337375	2.920953861	2.717971092	1.074681725	0.286967797	25.84231085	-269.6677572
rs33219061	117734106	rs3680360	-3.025470453	2.793877454	-1.082893041	0.283337375	2.920953861	2.717971092	1.074681725	0.286967797	25.84231085	-269.6677572
rs33345952	117737276	rs29775570	-3.014930411	2.784144228	-1.082893041	0.283337375	2.920953861	2.717971092	1.074681725	0.286967797	25.84231085	-269.6677572
rs33148729	117745127	rs33197553	-3.033846349	2.89673873	-1.047331718	0.299291615	2.525430348	2.629163878	0.96054505	0.340768362	19.43687366	-269.8344311
rs29680068	117745214	rs36959012	-3.033846349	2.89673873	-1.047331718	0.299291615	2.525430348	2.629163878	0.96054505	0.340768362	19.43687366	-269.8344311
rs29519334	117752696	rs36271239	-3.033846349	2.89673873	-1.047331718	0.299291615	2.525430348	2.629163878	0.96054505	0.340768362	19.43687366	-269.8344311
rs3658150	117753706	rs37174985	-3.023640894	2.886994487	-1.047331718	0.299291615	2.525430348	2.629163878	0.96054505	0.340768362	19.43687366	-269.8344311
NA_2535	117784658	rs37599487	-3.023640894	2.886994487	-1.047331718	0.299291615	2.525430348	2.629163878	0.96054505	0.340768362	19.43687366	-269.8344311
rs36479191	117784965	rs37795224	-3.025470453	2.793877454	-1.082893041	0.283337375	2.920953861	2.717971092	1.074681725	0.286967797	25.84231085	-269.6677572
rs29781485	117799414	rs29512582	-3.018680376	2.882258147	-1.047331718	0.299291615	2.525430348	2.629163878	0.96054505	0.340768362	19.43687366	-269.8344311
rs33070306	117812262	rs33079941	-3.033846349	2.89673873	-1.047331718	0.299291615	2.525430348	2.629163878	0.96054505	0.340768362	19.43687366	-269.8344311
rs33191019	117812340	rs33564658	-3.033846349	2.89673873	-1.047331718	0.299291615	2.525430348	2.629163878	0.96054505	0.340768362	19.43687366	-269.8344311
rs33366092	117815502	rs33044922	nan	nan	nan	nan	nan	nan	nan	nan	nan	nan
rs3694002	117818796	rs36456227	-0.139485603	3.945577805	-0.035352389	0.971920139	-0.955466562	2.725127846	-0.350613482	0.727148587	8.680502317	-270.7429534
rs33067522	117818937	rs37156558	1.319053107	2.743606554	0.480773421	0.632486184	-0.170809785	3.206109091	-0.053276348	0.957694805	9.244009487	-270.708733
rs29680986	117819347	rs39210648	-3.000080508	4.415190479	-0.679490618	0.499529973	-0.643762096	3.515057424	-0.183144119	0.855323659	16.4483647	-270.4409156
rs31609646	117819591	rs37179194	0.575615741	2.785546075	0.20664377	0.837011804	0.121381117	2.656858314	0.045685958	0.963717494	8.538239098	-270.8092293
rs31616039	117820250	rs38237254	-8.647200128	3.700382508	-2.336839532	0.022922555	-7.723513766	3.444045823	-2.242569978	0.028761805	30.15547411	-267.8135079
rs31623106	117824054	rs36266902	-0.179949483	7.038444091	-0.025566657	0.979690744	1.928975978	5.986152752	0.322239685	0.748429776	11.3801875	-270.3875092
rs33574098	117829949	rs46640798	-1.381018548	7.375695954	-0.187239083	0.852126645	0.29221566	5.838661712	0.050048397	0.960255781	5.754328206	-270.7402113
rs33258199	117833196	rs3705298	-2.977305209	2.961046578	-1.005490839	0.318837114	-4.723474101	2.7107824	-1.742476305	0.086725451	13.38787798	-269.1925064
rs33558028	117841652	rs33700826	-1.473845735	2.848662881	-0.517381592	0.606857479	0.8562864	2.704860772	0.316573189	0.752704092	12.66706019	-270.6433826
rs33575413	117849736	rs33244202	-1.466917692	2.835272294	-0.517381592	0.606857479	0.8562864	2.704860772	0.316573189	0.752704092	12.66706019	-270.6433826
rs33192206	117859493	rs29508848	-1.465834765	2.833179204	-0.517381592	0.606857479	0.8562864	2.704860772	0.316573189	0.752704092	12.66706019	-270.6433826
rs33707731	117859697	rs29630872	-1.473845735	2.848662881	-0.517381592	0.606857479	0.8562864	2.704860772	0.316573189	0.752704092	12.66706019	-270.6433826
rs33291200	117876672	rs29779439	-1.473845735	2.848662881	-0.517381592	0.606857479	0.8562864	2.704860772	0.316573189	0.752704092	12.66706019	-270.6433826
rs29822531	117884764	rs51678356	-1.473845735	2.848662881	-0.517381592	0.606857479	0.8562864	2.704860772	0.316573189	0.752704092	12.66706019	-270.6433826
rs3675410	117884878	rs50176133	-1.473845735	2.848662881	-0.517381592	0.606857479	0.8562864	2.704860772	0.316573189	0.752704092	12.66706019	-270.6433826
rs29546368	117886856	rs33753956	-1.473845735	2.848662881	-0.517381592	0.606857479	0.8562864	2.704860772	0.316573189	0.752704092	12.66706019	-270.6433826
rs29539204	117891237	rs33619452	-1.473845735	2.848662881	-0.517381592	0.606857479	0.8562864	2.704860772	0.316573189	0.752704092	12.66706019	-270.6433826
rs37462930	117910486	rs3683438	-1.473845735	2.848662881	-0.517381592	0.606857479	0.8562864	2.704860772	0.316573189	0.752704092	12.66706019	-270.6433826
rs36749886	117910721	rs50845576	-1.465834765	2.833179204	-0.517381592	0.606857479	0.8562864	2.704860772	0.316573189	0.752704092	12.66706019	-270.6433826
rs36517901	117915157	rs33343851	-1.473845735	2.848662881	-0.517381592	0.606857479	0.8562864	2.704860772	0.316573189	0.752704092	12.66706019	-270.6433826
rs36683572	117915699	rs46326077	-1.471887207	2.844877419	-0.517381592	0.606857479	0.8562864	2.704860772	0.316573189	0.752704092	12.66706019	-270.6433826
rs36723255	117916507	rs47546982	-1.473845735	2.848662881	-0.517381592	0.606857479	0.8562864	2.704860772	0.316573189	0.752704092	12.66706019	-270.6433826
rs37640772	117916736	rs33382579	-1.474551	2.850026024	-0.517381592	0.606857479	0.8562864	2.704860772	0.316573189	0.752704092	12.66706019	-270.6433826
rs33081591	117917889	rs33499992	-1.473845735	2.848662881	-0.517381592	0.606857479	0.8562864	2.704860772	0.316573189	0.752704092	12.66706019	-270.6433826
rs3685079	117921343	rs33352884	-1.370762082	2.834261704	-0.483639912	0.630462423	0.664845068	2.708087215	0.245503566	0.806933191	11.30010213	-270.6821369
rs33569592	117941024	rs3693466	-1.473845735	2.848662881	-0.517381592	0.606857479	0.8562864	2.704860772	0.316573189	0.752704092	12.66706019	-270.6433826
rs29777472	117954849	rs33268693	-1.702717787	2.786253928	-0.611113643	0.543512083	1.270401973	2.709994285	0.468784004	0.640981286	13.43498901	-270.5320597
rs33218722	117970346	rs29557229	-1.473845735	2.848662881	-0.517381592	0.606857479	0.8562864	2.704860772	0.316573189	0.752704092	12.66706019	-270.6433826
rs33282597	117971174	rs33558750	-1.372919351	2.838722189	-0.483639912	0.630462423	0.664845068	2.708087215	0.245503566	0.806933191	11.30010213	-270.6821369
rs37677648	117975079	rs48993370	-1.473845735	2.848662881	-0.517381592	0.606857479	0.8562864	2.704860772	0.316573189	0.752704092	12.66706019	-270.6433826
rs13478358	117976618	rs33510237	-1.662818248	2.788142613	-0.596389238	0.553235908	1.250868745	2.660346443	0.470190169	0.639982417	14.30059535	-270.537598
rs33073837	117977976	rs50618578	-2.266978143	2.830024735	-0.801045346	0.426374796	1.676853051	2.713614979	0.617940667	0.539033389	16.65755789	-270.3178517
rs36777617	117978110	rs52229406	-1.473845735	2.848662881	-0.517381592	0.606857479	0.8562864	2.704860772	0.316573189	0.752704092	12.66706019	-270.6433826
rs33657456	117978322	rs48549960	-1.473845735	2.848662881	-0.517381592	0.606857479	0.8562864	2.704860772	0.316573189	0.752704092	12.66706019	-270.6433826
rs38604157	117979230	rs47488625	-1.366310514	2.825057401	-0.483639912	0.630462423	0.664845068	2.708087215	0.245503566	0.806933191	11.30010213	-270.6821369
rs38510325	117979248	rs46605409	-1.473845735	2.848662881	-0.517381592	0.606857479	0.8562864	2.704860772	0.316573189	0.752704092	12.66706019	-270.6433826
rs38562998	117980163	rs49121638	-1.473845735	2.848662881	-0.517381592	0.606857479	0.8562864	2.704860772	0.316573189	0.752704092	12.66706019	-270.6433826
rs38815127	117980614	rs51340163	-2.305902954	2.858986443	-0.806545606	0.423223238	1.918391211	2.699033838	0.710769604	0.480075555	19.43345966	-270.2490043
rs38383615	117984818	rs51632904	-2.290278619	2.886506691	-0.793443031	0.43075384	1.460719366	2.636657985	0.554004112	0.581705793	14.08989194	-270.3770863
rs29818645	117993507	rs29501115	-1.473845735	2.848662881	-0.517381592	0.606857479	0.8562864	2.704860772	0.316573189	0.752704092	12.66706019	-270.6433826
rs29526055	117994296	rs29637438	-1.466917692	2.835272294	-0.517381592	0.606857479	0.8562864	2.704860772	0.316573189	0.752704092	12.66706019	-270.6433826
rs29581109	118001322	rs33580568	-1.918397121	2.745230026	-0.698811066	0.487462911	1.58209017	2.722768613	0.581059354	0.563451702	14.14166727	-270.4204276
rs29775733	118001596	rs33433907	-1.473845735	2.848662881	-0.517381592	0.606857479	0.8562864	2.704860772	0.316573189	0.752704092	12.66706019	-270.6433826
rs33541510	118017688	rs29682673	-1.473845735	2.848662881	-0.517381592	0.606857479	0.8562864	2.704860772	0.316573189	0.752704092	12.66706019	-270.6433826
rs29564664	118020293	rs33505423	-2.356942066	2.858754529	-0.824464655	0.413053405	1.844043215	2.718376798	0.678361887	0.500239949	18.36404326	-270.2593809
rs38116986	118022795	rs29780098	-1.156825382	2.884237195	-0.401085384	0.689831111	0.629258796	2.721676691	0.231202625	0.817971081	11.5075878	-270.7255481
rs37145956	118033126	rs49304240	-1.473845735	2.848662881	-0.517381592	0.606857479	0.8562864	2.704860772	0.316573189	0.752704092	12.66706019	-270.6433826
rs33487182	118050582	rs50341520	-1.954893592	2.840192054	-0.688296268	0.494010087	1.407185827	2.663173337	0.528386871	0.599246926	15.1854224	-270.4441067
rs33212366	118050881	rs47473753	-1.473845735	2.848662881	-0.517381592	0.606857479	0.8562864	2.704860772	0.316573189	0.752704092	12.66706019	-270.6433826
rs33524815	118052357	rs52179489	-2.393701975	2.856097491	-0.838102335	0.405413869	1.932209739	2.767128343	0.698272541	0.487797059	19.65309423	-270.2566602
rs36946514	118054713	rs33434216	-1.473845735	2.848662881	-0.517381592	0.606857479	0.8562864	2.704860772	0.316573189	0.752704092	12.66706019	-270.6433826
rs29580929	118055256	rs33190412	-1.473845735	2.848662881	-0.517381592	0.606857479	0.8562864	2.704860772	0.316573189	0.752704092	12.66706019	-270.6433826
rs33153747	118056106	rs45878841	-1.473845735	2.848662881	-0.517381592	0.606857479	0.8562864	2.704860772	0.316573189	0.752704092	12.66706019	-270.6433826
rs33564528	118056330	rs47224318	-1.466917692	2.835272294	-0.517381592	0.606857479	0.8562864	2.704860772	0.316573189	0.752704092	12.66706019	-270.6433826
rs29541943	118056917	rs50796597	-1.473845735	2.848662881	-0.517381592	0.606857479	0.8562864	2.704860772	0.316573189	0.752704092	12.66706019	-270.6433826
rs33570114	118068251	rs29544176	-1.473845735	2.848662881	-0.517381592	0.606857479	0.8562864	2.704860772	0.316573189	0.752704092	12.66706019	-270.6433826
rs36934154	118069097	rs33638067	-1.473845735	2.848662881	-0.517381592	0.606857479	0.8562864	2.704860772	0.316573189	0.752704092	12.66706019	-270.6433826
rs29628799	118077133	rs29582225	-2.363611793	2.802506161	-0.843392185	0.402474075	1.904840238	2.718748544	0.700631267	0.486334439	18.72168883	-270.2286719
rs29583600	118098893	rs29527885	-2.084448292	2.866095485	-0.727278035	0.469981213	1.690564329	2.743239223	0.616265732	0.540130428	17.68008293	-270.3867087
rs38832696	118132964	rs46864914	-1.465834765	2.833179204	-0.517381592	0.606857479	0.8562864	2.704860772	0.316573189	0.752704092	12.66706019	-270.6433826
rs13478362	118166937	rs29730106	-1.473845735	2.848662881	-0.517381592	0.606857479	0.8562864	2.704860772	0.316573189	0.752704092	12.66706019	-270.6433826
rs29778798	118170768	rs29724751	-2.347491718	2.857299613	-0.821577026	0.414682149	1.834766497	2.718314889	0.674964664	0.502380123	18.30952113	-270.2639923
rs31632748	118198459	rs37360559	-1.47205455	2.845200862	-0.517381592	0.606857479	0.8562864	2.704860772	0.316573189	0.752704092	12.66706019	-270.6433826
rs3712896	118207252	rs3676938	-1.47205455	2.845200862	-0.517381592	0.606857479	0.8562864	2.704860772	0.316573189	0.752704092	12.66706019	-270.6433826
rs3661290	118215729	rs33622585	-1.47205455	2.845200862	-0.517381592	0.606857479	0.8562864	2.704860772	0.316573189	0.752704092	12.66706019	-270.6433826
rs3662429	118216557	rs36387218	-1.47205455	2.845200862	-0.517381592	0.606857479	0.8562864	2.704860772	0.316573189	0.752704092	12.66706019	-270.6433826
rs31636234	118226468	rs29682579	-1.46491794	2.831407154	-0.517381592	0.606857479	0.8562864	2.704860772	0.316573189	0.752704092	12.66706019	-270.6433826
rs33499336	118231945	rs29547547	-1.47205455	2.845200862	-0.517381592	0.606857479	0.8562864	2.704860772	0.316573189	0.752704092	12.66706019	-270.6433826
rs31638316	118232841	rs29522203	-1.46491794	2.831407154	-0.517381592	0.606857479	0.8562864	2.704860772	0.316573189	0.752704092	12.66706019	-270.6433826
rs31638319	118260552	rs33684010	-2.189511187	2.843453964	-0.770018159	0.444414157	1.442973097	2.643812362	0.545792552	0.587301715	15.43009895	-270.3750315
rs33735222	118266549	rs3721805	-1.47205455	2.845200862	-0.517381592	0.606857479	0.8562864	2.704860772	0.316573189	0.752704092	12.66706019	-270.6433826
rs33482697	118268947	rs29728597	-2.282046987	2.831902585	-0.805835271	0.42362946	1.70403685	2.7177165	0.627010525	0.533112834	16.8623543	-270.3092606
rs6262346	118300538	rs39715069	-1.47205455	2.845200862	-0.517381592	0.606857479	0.8562864	2.704860772	0.316573189	0.752704092	12.66706019	-270.6433826
rs3659819	118360641	rs29582137	0.732983326	2.872341809	0.255186665	0.799481675	-0.324844212	2.756751273	-0.11783588	0.906604834	9.794219721	-270.7947523
rs33484555	118379129	rs33512666	-1.350241273	2.791831772	-0.483639912	0.630462423	0.664845068	2.708087215	0.245503566	0.806933191	11.30010213	-270.6821369
rs33351937	118379158	rs29631537	-1.81805195	2.925095559	-0.621535917	0.536682469	0.929617917	2.665424875	0.348769131	0.72852557	12.64440034	-270.5826623
rs31635759	118380866	rs29734818	-1.365225197	2.845345747	-0.479809949	0.633167036	0.642095393	2.704232166	0.237440927	0.813151479	11.15472224	-270.6858496
rs31636811	118405617	rs13478483	-1.47205455	2.845200862	-0.517381592	0.606857479	0.8562864	2.704860772	0.316573189	0.752704092	12.66706019	-270.6433826
rs30922626	118444250	rs33702258	-1.80348025	2.815580851	-0.640535771	0.52434702	1.43008983	2.689682297	0.531694703	0.596968141	14.79705821	-270.4776247
rs30570221	118453444	rs37818256	-1.47205455	2.845200862	-0.517381592	0.606857479	0.8562864	2.704860772	0.316573189	0.752704092	12.66706019	-270.6433826
rs29680355	118453956	rs33442783	-1.47205455	2.845200862	-0.517381592	0.606857479	0.8562864	2.704860772	0.316573189	0.752704092	12.66706019	-270.6433826
rs31633682	118455003	rs33287647	-1.47205455	2.845200862	-0.517381592	0.606857479	0.8562864	2.704860772	0.316573189	0.752704092	12.66706019	-270.6433826
rs31633683	118455166	rs37831113	-1.616116232	2.866154789	-0.563862161	0.57502181	0.819782726	2.661612436	0.30800229	0.759184007	12.62218871	-270.6222259
rs31635628	118455984	rs36690257	-1.47205455	2.845200862	-0.517381592	0.606857479	0.8562864	2.704860772	0.316573189	0.752704092	12.66706019	-270.6433826
rs31638255	118456032	rs37664292	-1.812477696	2.829627601	-0.640535771	0.52434702	1.43008983	2.689682297	0.531694703	0.596968141	14.79705821	-270.4776247
rs31638261	118456923	rs37149427	-1.470908629	2.842986015	-0.517381592	0.606857479	0.8562864	2.704860772	0.316573189	0.752704092	12.66706019	-270.6433826
rs31639286	118461459	rs33559105	-1.47205455	2.845200862	-0.517381592	0.606857479	0.8562864	2.704860772	0.316573189	0.752704092	12.66706019	-270.6433826
rs29679927	118503665	rs36346603	-1.466917692	2.835272294	-0.517381592	0.606857479	0.8562864	2.704860772	0.316573189	0.752704092	12.66706019	-270.6433826
rs31636886	118505635	rs33638979	-1.47205455	2.845200862	-0.517381592	0.606857479	0.8562864	2.704860772	0.316573189	0.752704092	12.66706019	-270.6433826
rs29624415	118524863	rs29680123	-1.47205455	2.845200862	-0.517381592	0.606857479	0.8562864	2.704860772	0.316573189	0.752704092	12.66706019	-270.6433826
rs29541941	118526305	rs29523312	-2.089080791	2.959888456	-0.705797135	0.483139656	1.651155453	2.791832854	0.591423463	0.556534869	18.07359429	-270.4312511
rs13478365	118526794	rs33181813	-1.47205455	2.845200862	-0.517381592	0.606857479	0.8562864	2.704860772	0.316573189	0.752704092	12.66706019	-270.6433826
rs31643113	118546050	rs33572971	-2.3390744	2.855839464	-0.81904968	0.416110871	1.826646924	2.718259582	0.671991349	0.504257314	18.26181099	-270.2680124
rs31647919	118560322	rs33631223	-1.47205455	2.845200862	-0.517381592	0.606857479	0.8562864	2.704860772	0.316573189	0.752704092	12.66706019	-270.6433826
rs29561227	118564792	rs33046866	-1.15897528	2.882266475	-0.402105527	0.689084398	0.659420464	2.712944722	0.243064467	0.808813038	11.74369842	-270.7228252
rs31644261	118584687	rs33568827	-1.3573068	2.806440835	-0.483639912	0.630462423	0.664845068	2.708087215	0.245503566	0.806933191	11.30010213	-270.6821369
rs29683938	118590767	rs29584726	-1.47205455	2.845200862	-0.517381592	0.606857479	0.8562864	2.704860772	0.316573189	0.752704092	12.66706019	-270.6433826
rs31644220	118597665	rs33291493	-1.350241273	2.791831772	-0.483639912	0.630462423	0.664845068	2.708087215	0.245503566	0.806933191	11.30010213	-270.6821369
rs31644223	118599806	rs33654628	-1.706565357	2.809602291	-0.6074046	0.545953247	1.446137742	2.667919995	0.542046892	0.58986273	15.33270688	-270.4914187
rs31644996	118600386	rs29623053	-2.3390744	2.855839464	-0.81904968	0.416110871	1.826646924	2.718259582	0.671991349	0.504257314	18.26181099	-270.2680124
rs33703220	118644704	rs39087696	-1.47205455	2.845200862	-0.517381592	0.606857479	0.8562864	2.704860772	0.316573189	0.752704092	12.66706019	-270.6433826
rs33259258	118645915	rs37132802	-1.466917692	2.835272294	-0.517381592	0.606857479	0.8562864	2.704860772	0.316573189	0.752704092	12.66706019	-270.6433826
rs31648854	118654611	rs36524944	-1.47293328	2.84689928	-0.517381592	0.606857479	0.8562864	2.704860772	0.316573189	0.752704092	12.66706019	-270.6433826
rs31649547	118689562	rs33345410	-1.46491794	2.831407154	-0.517381592	0.606857479	0.8562864	2.704860772	0.316573189	0.752704092	12.66706019	-270.6433826
rs31649548	118689791	rs33163468	-1.46491794	2.831407154	-0.517381592	0.606857479	0.8562864	2.704860772	0.316573189	0.752704092	12.66706019	-270.6433826
rs31647893	118704969	rs6331745	-1.47205455	2.845200862	-0.517381592	0.606857479	0.8562864	2.704860772	0.316573189	0.752704092	12.66706019	-270.6433826
rs31648450	118711159	rs29579379	-1.47205455	2.845200862	-0.517381592	0.606857479	0.8562864	2.704860772	0.316573189	0.752704092	12.66706019	-270.6433826
rs29569296	118718880	rs33104729	-2.374522355	2.815442683	-0.843392185	0.402474075	1.904840238	2.718748544	0.700631267	0.486334439	18.72168883	-270.2286719
rs31650492	118723894	rs46398354	-1.47205455	2.845200862	-0.517381592	0.606857479	0.8562864	2.704860772	0.316573189	0.752704092	12.66706019	-270.6433826
rs31650861	118759267	rs49442431	-1.47205455	2.845200862	-0.517381592	0.606857479	0.8562864	2.704860772	0.316573189	0.752704092	12.66706019	-270.6433826
rs29548266	118760808	rs50586348	-1.470908629	2.842986015	-0.517381592	0.606857479	0.8562864	2.704860772	0.316573189	0.752704092	12.66706019	-270.6433826
rs33411844	118761028	rs49119225	-1.758301233	2.84514236	-0.618001144	0.5389938	1.296950286	2.70316493	0.47978955	0.633181455	13.40429669	-270.5217322
rs29780437	118794645	rs46809554	-1.47205455	2.845200862	-0.517381592	0.606857479	0.8562864	2.704860772	0.316573189	0.752704092	12.66706019	-270.6433826
rs46519044	118799611	rs50605080	-2.3390744	2.855839464	-0.81904968	0.416110871	1.826646924	2.718259582	0.671991349	0.504257314	18.26181099	-270.2680124
rs51285795	118815835	rs51889665	-1.813612043	2.831398537	-0.640535771	0.52434702	1.43008983	2.689682297	0.531694703	0.596968141	14.79705821	-270.4776247
rs33742843	118815888	rs50486630	-1.46491794	2.831407154	-0.517381592	0.606857479	0.8562864	2.704860772	0.316573189	0.752704092	12.66706019	-270.6433826
rs29532372	118839186	rs51777864	-1.47293328	2.84689928	-0.517381592	0.606857479	0.8562864	2.704860772	0.316573189	0.752704092	12.66706019	-270.6433826
rs36756778	118839543	rs50064097	-1.800797484	2.878568114	-0.625587936	0.534039226	-0.910982656	2.677587908	-0.340225116	0.734916158	7.600931522	-270.5523627
rs33375215	118845052	rs49558274	-2.740807756	2.88699915	-0.949362162	0.34637562	0.107483213	2.703924626	0.039750817	0.968428303	13.61108937	-270.3566637
rs45686548	118867660	rs46091317	-3.695602922	3.14280311	-1.175893873	0.244441466	3.143930993	2.768589793	1.135571258	0.260806832	6.488626553	-269.5038072
rs33681300	118888269	rs51223019	-1.805544034	2.886155457	-0.625587936	0.534039226	-0.910982656	2.677587908	-0.340225116	0.734916158	7.600931522	-270.5523627
rs48562505	118892111	rs33731225	-2.373315576	2.864804053	-0.82843906	0.410818042	-0.617083147	2.612911548	-0.236166872	0.814135208	9.826636007	-270.4324608
rs3659545	118892408	rs47252201	-1.805544034	2.886155457	-0.625587936	0.534039226	-0.910982656	2.677587908	-0.340225116	0.734916158	7.600931522	-270.5523627
rs13478371	118902187	rs45950872	-1.805544034	2.886155457	-0.625587936	0.534039226	-0.910982656	2.677587908	-0.340225116	0.734916158	7.600931522	-270.5523627
rs29725926	118902474	rs46503071	-1.805544034	2.886155457	-0.625587936	0.534039226	-0.910982656	2.677587908	-0.340225116	0.734916158	7.600931522	-270.5523627
rs29586759	119015225	rs33728746	-2.948102541	2.823226545	-1.04423166	0.300711025	0.509999927	2.703559249	0.188640189	0.851033345	14.06426595	-270.2537252
rs29506787	119020483	rs13478485	-1.805544034	2.886155457	-0.625587936	0.534039226	-0.910982656	2.677587908	-0.340225116	0.734916158	7.600931522	-270.5523627
rs47900480	119042195	rs29579918	-1.805544034	2.886155457	-0.625587936	0.534039226	-0.910982656	2.677587908	-0.340225116	0.734916158	7.600931522	-270.5523627
rs29625200	119046510	rs33387525	-1.805544034	2.886155457	-0.625587936	0.534039226	-0.910982656	2.677587908	-0.340225116	0.734916158	7.600931522	-270.5523627
rs50542489	119047705	rs33061227	-1.799243436	2.876083974	-0.625587936	0.534039226	-0.910982656	2.677587908	-0.340225116	0.734916158	7.600931522	-270.5523627
rs33549526	119049146	rs33139990	-1.796790646	2.872163198	-0.625587936	0.534039226	-0.910982656	2.677587908	-0.340225116	0.734916158	7.600931522	-270.5523627
rs29629943	119056131	rs33315778	-1.804138508	2.883908728	-0.625587936	0.534039226	-0.910982656	2.677587908	-0.340225116	0.734916158	7.600931522	-270.5523627
rs33338075	119057904	rs38055314	-1.805544034	2.886155457	-0.625587936	0.534039226	-0.910982656	2.677587908	-0.340225116	0.734916158	7.600931522	-270.5523627
rs29532311	119063719	rs33728849	-1.805544034	2.886155457	-0.625587936	0.534039226	-0.910982656	2.677587908	-0.340225116	0.734916158	7.600931522	-270.5523627
rs33302963	119066493	rs36412659	-2.146744597	2.858886449	-0.750902366	0.45574727	-0.343991234	2.670166045	-0.128827656	0.897939717	9.898763467	-270.5195486
rs33380321	119108061	rs33258059	-1.805544034	2.886155457	-0.625587936	0.534039226	-0.910982656	2.677587908	-0.340225116	0.734916158	7.600931522	-270.5523627
rs33695261	119122941	rs33343292	-1.805544034	2.886155457	-0.625587936	0.534039226	-0.910982656	2.677587908	-0.340225116	0.734916158	7.600931522	-270.5523627
rs33160864	119129164	rs33131729	-1.804138508	2.883908728	-0.625587936	0.534039226	-0.910982656	2.677587908	-0.340225116	0.734916158	7.600931522	-270.5523627
rs3670431	119131739	rs29520712	-1.805544034	2.886155457	-0.625587936	0.534039226	-0.910982656	2.677587908	-0.340225116	0.734916158	7.600931522	-270.5523627
rs33539367	119138464	rs3690063	-1.805544034	2.886155457	-0.625587936	0.534039226	-0.910982656	2.677587908	-0.340225116	0.734916158	7.600931522	-270.5523627
rs31660423	119141625	rs29508706	-1.848767281	2.807386413	-0.658536806	0.512799034	-0.880213757	2.691235287	-0.327066816	0.744794845	7.296936862	-270.5311932
rs31660491	119148309	rs36966094	-1.805544034	2.886155457	-0.625587936	0.534039226	-0.910982656	2.677587908	-0.340225116	0.734916158	7.600931522	-270.5523627
rs31660626	119148413	rs37303716	-1.666094351	2.845740772	-0.585469473	0.560503269	-1.124579544	2.681989588	-0.419307946	0.676540071	6.522018144	-270.5433748
rs31660877	119155076	rs33063902	-1.67181293	2.855508282	-0.585469473	0.560503269	-1.124579544	2.681989588	-0.419307946	0.676540071	6.522018144	-270.5433748
rs31660979	119157299	rs36301310	-1.805544034	2.886155457	-0.625587936	0.534039226	-0.910982656	2.677587908	-0.340225116	0.734916158	7.600931522	-270.5523627
rs31660982	119166696	rs29552615	-1.961540498	2.879654034	-0.681172278	0.498473223	-0.910735984	2.651490033	-0.343480825	0.732478766	7.748346251	-270.5137017
rs3688276	119168110	rs3705947	-1.805544034	2.886155457	-0.625587936	0.534039226	-0.910982656	2.677587908	-0.340225116	0.734916158	7.600931522	-270.5523627
rs31652663	119181449	rs13478486	-1.805544034	2.886155457	-0.625587936	0.534039226	-0.910982656	2.677587908	-0.340225116	0.734916158	7.600931522	-270.5523627
rs33297462	119194672	rs29532154	-2.692966258	2.912852717	-0.924511645	0.359050561	0.030470549	2.702561245	0.011274693	0.99104298	13.14339437	-270.3797499
rs31653770	119203720	rs33656503	-1.805544034	2.886155457	-0.625587936	0.534039226	-0.910982656	2.677587908	-0.340225116	0.734916158	7.600931522	-270.5523627
rs31654906	119204707	rs36729761	-1.805544034	2.886155457	-0.625587936	0.534039226	-0.910982656	2.677587908	-0.340225116	0.734916158	7.600931522	-270.5523627
rs31658846	119207582	rs33313180	-2.675281278	2.812375267	-0.951253309	0.345423159	0.43704946	2.680902727	0.163023244	0.871066826	13.28862289	-270.3526326
rs31658847	119209598	rs33494496	-1.781380626	2.85283716	-0.624424223	0.534797657	-0.906190845	2.652688221	-0.34161227	0.733877326	7.298133457	-270.5529152
rs31656626	119222415	rs33496461	-1.805544034	2.886155457	-0.625587936	0.534039226	-0.910982656	2.677587908	-0.340225116	0.734916158	7.600931522	-270.5523627
rs31658607	119235512	rs29507160	-1.805544034	2.886155457	-0.625587936	0.534039226	-0.910982656	2.677587908	-0.340225116	0.734916158	7.600931522	-270.5523627
rs29579543	119239502	rs36642096	-1.448583833	2.897390519	-0.499961543	0.618993763	-1.215158915	2.701400727	-0.449825493	0.654512988	6.078957573	-270.5716207
rs29528609	119247620	rs33541078	-1.804138508	2.883908728	-0.625587936	0.534039226	-0.910982656	2.677587908	-0.340225116	0.734916158	7.600931522	-270.5523627
rs31663418	119257656	rs36559817	-2.744198681	2.890570942	-0.949362162	0.34637562	0.107483213	2.703924626	0.039750817	0.968428303	13.61108937	-270.3566637
rs31664407	119315482	rs38520468	-1.805544034	2.886155457	-0.625587936	0.534039226	-0.910982656	2.677587908	-0.340225116	0.734916158	7.600931522	-270.5523627
rs33572053	119317216	rs37766307	-1.805544034	2.886155457	-0.625587936	0.534039226	-0.910982656	2.677587908	-0.340225116	0.734916158	7.600931522	-270.5523627
rs31668017	119346279	rs37332710	-1.805544034	2.886155457	-0.625587936	0.534039226	-0.910982656	2.677587908	-0.340225116	0.734916158	7.600931522	-270.5523627
rs31662421	119384571	rs29680173	-1.805544034	2.886155457	-0.625587936	0.534039226	-0.910982656	2.677587908	-0.340225116	0.734916158	7.600931522	-270.5523627
rs29528410	119384828	rs33207589	-1.805544034	2.886155457	-0.625587936	0.534039226	-0.910982656	2.677587908	-0.340225116	0.734916158	7.600931522	-270.5523627
rs31665246	119385275	rs33314459	-1.796790646	2.872163198	-0.625587936	0.534039226	-0.910982656	2.677587908	-0.340225116	0.734916158	7.600931522	-270.5523627
rs31662651	119396308	rs33750622	-1.677385108	2.879578073	-0.582510724	0.562480526	-1.14317774	2.678181135	-0.426848552	0.671069961	6.438847609	-270.5421833
rs31664548	119397874	rs33410551	-0.980841823	2.913341121	-0.336672495	0.737578963	-1.506645971	2.724991361	-0.552899357	0.582457159	4.429739484	-270.5949503
rs33530475	119398518	rs36335266	-1.681205028	2.871550276	-0.585469473	0.560503269	-1.124579544	2.681989588	-0.419307946	0.676540071	6.522018144	-270.5433748
rs31665447	119398925	rs36714223	-1.806621838	2.887878322	-0.625587936	0.534039226	-0.910982656	2.677587908	-0.340225116	0.734916158	7.600931522	-270.5523627
rs31665451	119408350	rs36695329	-1.804138508	2.883908728	-0.625587936	0.534039226	-0.910982656	2.677587908	-0.340225116	0.734916158	7.600931522	-270.5523627
rs29529133	119416936	rs38378697	-1.802855211	2.881857382	-0.625587936	0.534039226	-0.910982656	2.677587908	-0.340225116	0.734916158	7.600931522	-270.5523627
rs31661853	119435923	rs6255362	-1.805544034	2.886155457	-0.625587936	0.534039226	-0.910982656	2.677587908	-0.340225116	0.734916158	7.600931522	-270.5523627
rs31663014	119458192	rs29581359	-1.674969051	2.876851718	-0.582222935	0.562673032	-1.145020023	2.677763246	-0.427603159	0.670523531	6.430711699	-270.5420614
rs31667692	119463200	rs33562252	-1.805544034	2.886155457	-0.625587936	0.534039226	-0.910982656	2.677587908	-0.340225116	0.734916158	7.600931522	-270.5523627
rs31665826	119492809	rs29561489	-1.795170075	2.869572722	-0.625587936	0.534039226	-0.910982656	2.677587908	-0.340225116	0.734916158	7.600931522	-270.5523627
rs33456626	119499838	rs46197072	-1.685647407	2.939166434	-0.573512064	0.568515254	-1.015162165	2.721893363	-0.372961769	0.710536484	7.314028389	-270.5617761
rs29724535	119523956	rs50704095	-1.805544034	2.886155457	-0.625587936	0.534039226	-0.910982656	2.677587908	-0.340225116	0.734916158	7.600931522	-270.5523627
rs31668466	119526662	rs33511523	-1.297503889	2.994887666	-0.433239585	0.666447721	-1.28925835	2.739815784	-0.470563882	0.639717063	5.686055175	-270.5872891
rs31668470	119530452	rs46711778	-1.805544034	2.886155457	-0.625587936	0.534039226	-0.910982656	2.677587908	-0.340225116	0.734916158	7.600931522	-270.5523627
rs29512806	119530596	rs45816028	-1.805544034	2.886155457	-0.625587936	0.534039226	-0.910982656	2.677587908	-0.340225116	0.734916158	7.600931522	-270.5523627
rs31674150	119530938	rs50797546	-2.433859536	2.878106051	-0.845646231	0.401225399	-0.57686117	2.651770636	-0.217538109	0.8285525	9.540828006	-270.4181488
rs31674152	119556363	rs50002331	-1.805544034	2.886155457	-0.625587936	0.534039226	-0.910982656	2.677587908	-0.340225116	0.734916158	7.600931522	-270.5523627
rs31674924	119560809	rs52158129	-1.796790646	2.872163198	-0.625587936	0.534039226	-0.910982656	2.677587908	-0.340225116	0.734916158	7.600931522	-270.5523627
rs31674926	119562221	rs33329429	-1.805544034	2.886155457	-0.625587936	0.534039226	-0.910982656	2.677587908	-0.340225116	0.734916158	7.600931522	-270.5523627
rs3688741	119562288	rs48900476	-1.805544034	2.886155457	-0.625587936	0.534039226	-0.910982656	2.677587908	-0.340225116	0.734916158	7.600931522	-270.5523627
rs31672907	119584546	rs46386166	-2.740807756	2.88699915	-0.949362162	0.34637562	0.107483213	2.703924626	0.039750817	0.968428303	13.61108937	-270.3566637
rs31673694	119595623	rs45879869	-1.805544034	2.886155457	-0.625587936	0.534039226	-0.910982656	2.677587908	-0.340225116	0.734916158	7.600931522	-270.5523627
rs31673696	119595761	rs51102034	-1.805544034	2.886155457	-0.625587936	0.534039226	-0.910982656	2.677587908	-0.340225116	0.734916158	7.600931522	-270.5523627
rs31675862	119601803	rs48701547	-1.802559195	2.881384203	-0.625587936	0.534039226	-0.910982656	2.677587908	-0.340225116	0.734916158	7.600931522	-270.5523627
rs31675875	119602536	rs52511465	-2.713527818	2.858264133	-0.949362162	0.34637562	0.107483213	2.703924626	0.039750817	0.968428303	13.61108937	-270.3566637
rs31677718	119604548	rs52508860	-1.805544034	2.886155457	-0.625587936	0.534039226	-0.910982656	2.677587908	-0.340225116	0.734916158	7.600931522	-270.5523627
rs31677719	119620411	rs50849338	-1.805544034	2.886155457	-0.625587936	0.534039226	-0.910982656	2.677587908	-0.340225116	0.734916158	7.600931522	-270.5523627
rs29779789	119633380	rs49132107	-1.805544034	2.886155457	-0.625587936	0.534039226	-0.910982656	2.677587908	-0.340225116	0.734916158	7.600931522	-270.5523627
rs31673039	119650232	rs46575410	-1.805544034	2.886155457	-0.625587936	0.534039226	-0.910982656	2.677587908	-0.340225116	0.734916158	7.600931522	-270.5523627
rs31671745	119657056	rs29509647	-1.805544034	2.886155457	-0.625587936	0.534039226	-0.910982656	2.677587908	-0.340225116	0.734916158	7.600931522	-270.5523627
rs29523317	119659710	rs50573203	-1.805544034	2.886155457	-0.625587936	0.534039226	-0.910982656	2.677587908	-0.340225116	0.734916158	7.600931522	-270.5523627
rs29585520	119660301	rs33304222	-2.75406503	2.90096355	-0.949362162	0.34637562	0.107483213	2.703924626	0.039750817	0.968428303	13.61108937	-270.3566637
rs31676390	119683300	rs49730447	-1.805544034	2.886155457	-0.625587936	0.534039226	-0.910982656	2.677587908	-0.340225116	0.734916158	7.600931522	-270.5523627
rs31675230	119687673	rs33637286	-1.792797705	2.865780496	-0.625587936	0.534039226	-0.910982656	2.677587908	-0.340225116	0.734916158	7.600931522	-270.5523627
rs31676066	119691214	rs50564198	-1.805544034	2.886155457	-0.625587936	0.534039226	-0.910982656	2.677587908	-0.340225116	0.734916158	7.600931522	-270.5523627
rs31678677	119703125	rs33659867	-1.805544034	2.886155457	-0.625587936	0.534039226	-0.910982656	2.677587908	-0.340225116	0.734916158	7.600931522	-270.5523627
rs31679359	119754932	rs48772013	-1.805544034	2.886155457	-0.625587936	0.534039226	-0.910982656	2.677587908	-0.340225116	0.734916158	7.600931522	-270.5523627
rs31673480	119758227	rs13478487	-1.805544034	2.886155457	-0.625587936	0.534039226	-0.910982656	2.677587908	-0.340225116	0.734916158	7.600931522	-270.5523627
rs29589448	119774163	rs48652144	-1.805544034	2.886155457	-0.625587936	0.534039226	-0.910982656	2.677587908	-0.340225116	0.734916158	7.600931522	-270.5523627
rs31677571	119791016	rs29775370	-1.805544034	2.886155457	-0.625587936	0.534039226	-0.910982656	2.677587908	-0.340225116	0.734916158	7.600931522	-270.5523627
rs30949795	119810433	rs33542411	-1.805544034	2.886155457	-0.625587936	0.534039226	-0.910982656	2.677587908	-0.340225116	0.734916158	7.600931522	-270.5523627
rs30775729	119822459	rs29531045	-1.805544034	2.886155457	-0.625587936	0.534039226	-0.910982656	2.677587908	-0.340225116	0.734916158	7.600931522	-270.5523627
rs30719526	119822924	rs51678539	-1.805544034	2.886155457	-0.625587936	0.534039226	-0.910982656	2.677587908	-0.340225116	0.734916158	7.600931522	-270.5523627
rs29527304	119824485	rs46148522	-1.805544034	2.886155457	-0.625587936	0.534039226	-0.910982656	2.677587908	-0.340225116	0.734916158	7.600931522	-270.5523627
rs31676273	119827323	rs33132526	-1.805544034	2.886155457	-0.625587936	0.534039226	-0.910982656	2.677587908	-0.340225116	0.734916158	7.600931522	-270.5523627
rs31678808	119830430	rs29578596	-1.439332922	2.925675102	-0.491966084	0.62460025	-1.161936757	2.693190407	-0.431435057	0.667751518	6.258754279	-270.5879869
rs31674085	119831490	rs33054159	-1.805544034	2.886155457	-0.625587936	0.534039226	-0.910982656	2.677587908	-0.340225116	0.734916158	7.600931522	-270.5523627
rs31675282	119831976	rs46738694	-1.805544034	2.886155457	-0.625587936	0.534039226	-0.910982656	2.677587908	-0.340225116	0.734916158	7.600931522	-270.5523627
rs31676144	119835173	rs51478659	-1.805544034	2.886155457	-0.625587936	0.534039226	-0.910982656	2.677587908	-0.340225116	0.734916158	7.600931522	-270.5523627
rs31677093	119835958	rs33340335	-1.805544034	2.886155457	-0.625587936	0.534039226	-0.910982656	2.677587908	-0.340225116	0.734916158	7.600931522	-270.5523627
rs31678821	119838258	rs46246208	-1.805544034	2.886155457	-0.625587936	0.534039226	-0.910982656	2.677587908	-0.340225116	0.734916158	7.600931522	-270.5523627
rs33324972	119839417	rs51883766	-1.796790646	2.872163198	-0.625587936	0.534039226	-0.910982656	2.677587908	-0.340225116	0.734916158	7.600931522	-270.5523627
rs31677368	119839510	rs50028743	-1.558249169	2.913265306	-0.534880625	0.594777171	-1.230438678	2.717769659	-0.452738397	0.652426157	6.200106289	-270.5470444
rs29526729	119842193	rs49014474	-1.805544034	2.886155457	-0.625587936	0.534039226	-0.910982656	2.677587908	-0.340225116	0.734916158	7.600931522	-270.5523627
rs29552008	119842607	rs50525783	-1.805544034	2.886155457	-0.625587936	0.534039226	-0.910982656	2.677587908	-0.340225116	0.734916158	7.600931522	-270.5523627
rs31683780	119842662	rs33543212	nan	nan	nan	nan	nan	nan	nan	nan	nan	nan
rs31672434	119844059	rs48709453	-1.804138508	2.883908728	-0.625587936	0.534039226	-0.910982656	2.677587908	-0.340225116	0.734916158	7.600931522	-270.5523627
rs31684276	119860504	rs51822637	-1.805544034	2.886155457	-0.625587936	0.534039226	-0.910982656	2.677587908	-0.340225116	0.734916158	7.600931522	-270.5523627
rs13459087	119861925	rs50263492	-1.805544034	2.886155457	-0.625587936	0.534039226	-0.910982656	2.677587908	-0.340225116	0.734916158	7.600931522	-270.5523627
rs31687357	119862073	rs48080307	nan	nan	nan	nan	nan	nan	nan	nan	nan	nan
rs31683287	119878042	rs3695009	nan	nan	nan	nan	nan	nan	nan	nan	nan	nan
rs31694548	119887379	rs29541568	-1.637723445	2.832399266	-0.578210659	0.565360297	-0.868806106	2.658450682	-0.326809187	0.744988699	7.561884943	-270.588452
rs29550803	119891962	rs33341992	-1.674969051	2.876851718	-0.582222935	0.562673032	-1.145020023	2.677763246	-0.427603159	0.670523531	6.430711699	-270.5420614
rs8258098	119892246	rs29780601	nan	nan	nan	nan	nan	nan	nan	nan	nan	nan
rs37827857	119898471	rs33571177	-0.846520799	2.874455424	-0.2944978	0.769429027	-0.219447023	2.659535398	-0.082513293	0.934522656	8.051616652	-270.7845872
rs39095134	119898666	rs29819763	-1.67181293	2.855508282	-0.585469473	0.560503269	-1.124579544	2.681989588	-0.419307946	0.676540071	6.522018144	-270.5433748
rs3712738	119899407	rs49707080	-1.805544034	2.886155457	-0.625587936	0.534039226	-0.910982656	2.677587908	-0.340225116	0.734916158	7.600931522	-270.5523627
rs48472666	119905042	rs33740463	-1.544608211	2.882951799	-0.535773166	0.594164045	-1.228183291	2.717263529	-0.451992705	0.652960113	6.207607871	-270.5470084
rs33122585	119905435	rs51448639	-1.805544034	2.886155457	-0.625587936	0.534039226	-0.910982656	2.677587908	-0.340225116	0.734916158	7.600931522	-270.5523627
rs49502560	119930051	rs29510431	-1.805544034	2.886155457	-0.625587936	0.534039226	-0.910982656	2.677587908	-0.340225116	0.734916158	7.600931522	-270.5523627
rs51167075	119931219	rs33535555	-1.805544034	2.886155457	-0.625587936	0.534039226	-0.910982656	2.677587908	-0.340225116	0.734916158	7.600931522	-270.5523627
rs48389876	119932084	rs33173387	-2.157454566	2.873149247	-0.750902366	0.45574727	-0.343991234	2.670166045	-0.128827656	0.897939717	9.898763467	-270.5195486
rs46048101	119939460	rs3666994	-2.027667592	2.866103619	-0.707464859	0.48211077	-0.645786951	2.677301374	-0.241208165	0.810244476	8.475181584	-270.52684
rs52134011	119939543	rs4135880	-1.805544034	2.886155457	-0.625587936	0.534039226	-0.910982656	2.677587908	-0.340225116	0.734916158	7.600931522	-270.5523627
rs48975254	119959122	rs33211832	-2.165281233	2.796638255	-0.774244302	0.441931069	-0.364539957	2.679057809	-0.13607021	0.892236965	9.103656273	-270.4961418
rs33546325	119963102	rs33750494	-2.023675949	2.848531532	-0.710427786	0.480285839	-0.545898091	2.692124613	-0.202775937	0.840019835	8.741917005	-270.5330054
rs33761810	119996663	rs29586262	-1.805544034	2.886155457	-0.625587936	0.534039226	-0.910982656	2.677587908	-0.340225116	0.734916158	7.600931522	-270.5523627
rs50620398	119997935	rs50833555	-1.236560888	2.952090872	-0.418876295	0.676853733	-1.321858442	2.744207024	-0.481690496	0.631838415	5.507092669	-270.5877024
rs33864827	119998752	rs48912313	-1.787871074	2.857905295	-0.625587936	0.534039226	-0.910982656	2.677587908	-0.340225116	0.734916158	7.600931522	-270.5523627
rs33686949	119999880	rs51114851	-1.805544034	2.886155457	-0.625587936	0.534039226	-0.910982656	2.677587908	-0.340225116	0.734916158	7.600931522	-270.5523627
rs33081797	120005645	rs33147314	-1.805544034	2.886155457	-0.625587936	0.534039226	-0.910982656	2.677587908	-0.340225116	0.734916158	7.600931522	-270.5523627
rs29729200	120006315	rs48183388	-1.805544034	2.886155457	-0.625587936	0.534039226	-0.910982656	2.677587908	-0.340225116	0.734916158	7.600931522	-270.5523627
rs33172600	120017310	rs52255477	-1.805544034	2.886155457	-0.625587936	0.534039226	-0.910982656	2.677587908	-0.340225116	0.734916158	7.600931522	-270.5523627
rs33037698	120047998	rs45714108	-1.805544034	2.886155457	-0.625587936	0.534039226	-0.910982656	2.677587908	-0.340225116	0.734916158	7.600931522	-270.5523627
rs33548044	120051428	rs29736015	-2.124713907	2.829547495	-0.750902366	0.45574727	-0.343991234	2.670166045	-0.128827656	0.897939717	9.898763467	-270.5195486
rs29540984	120059994	rs48480445	-2.723789813	2.86907349	-0.949362162	0.34637562	0.107483213	2.703924626	0.039750817	0.968428303	13.61108937	-270.3566637
rs33151763	120060094	rs52147602	-1.805544034	2.886155457	-0.625587936	0.534039226	-0.910982656	2.677587908	-0.340225116	0.734916158	7.600931522	-270.5523627
rs37145841	120102571	rs33393225	-1.787871074	2.857905295	-0.625587936	0.534039226	-0.910982656	2.677587908	-0.340225116	0.734916158	7.600931522	-270.5523627
rs6199271	120110486	rs33111858	-2.385430505	2.937465669	-0.812070939	0.420071442	-0.140889433	2.728386279	-0.051638375	0.958994278	12.33607418	-270.4741743
rs29569276	120118592	rs33296118	-2.727296616	2.872767342	-0.949362162	0.34637562	0.107483213	2.703924626	0.039750817	0.968428303	13.61108937	-270.3566637
rs36760182	120133015	rs33755706	-2.75406503	2.90096355	-0.949362162	0.34637562	0.107483213	2.703924626	0.039750817	0.968428303	13.61108937	-270.3566637
rs38222779	120139441	rs29732844	-1.805544034	2.886155457	-0.625587936	0.534039226	-0.910982656	2.677587908	-0.340225116	0.734916158	7.600931522	-270.5523627
rs36444873	120139822	rs33599005	-1.799243436	2.876083974	-0.625587936	0.534039226	-0.910982656	2.677587908	-0.340225116	0.734916158	7.600931522	-270.5523627
rs38498674	120152645	rs33647710	-1.805544034	2.886155457	-0.625587936	0.534039226	-0.910982656	2.677587908	-0.340225116	0.734916158	7.600931522	-270.5523627
rs36437237	120152667	rs33378885	-1.805544034	2.886155457	-0.625587936	0.534039226	-0.910982656	2.677587908	-0.340225116	0.734916158	7.600931522	-270.5523627
rs38285206	120162602	rs29730522	-1.796790646	2.872163198	-0.625587936	0.534039226	-0.910982656	2.677587908	-0.340225116	0.734916158	7.600931522	-270.5523627
rs38862758	120169203	rs29511198	-1.805544034	2.886155457	-0.625587936	0.534039226	-0.910982656	2.677587908	-0.340225116	0.734916158	7.600931522	-270.5523627
rs36920488	120183261	rs32141944	-2.121838702	2.846391767	-0.74544858	0.459010978	-0.359419474	2.741926954	-0.131082804	0.89616343	9.486969127	-270.5143671
rs33237367	120202089	rs32138306	-0.529549819	2.665852369	-0.19864184	0.843237592	3.882459365	2.811245953	1.381045782	0.172563076	-1.641708336	-269.8283771
rs37065266	120205178	rs32138312	nan	nan	nan	nan	nan	nan	nan	nan	nan	nan
rs48661468	120208351	rs32139405	nan	nan	nan	nan	nan	nan	nan	nan	nan	nan
rs46162162	120230611	rs33538277	nan	nan	nan	nan	nan	nan	nan	nan	nan	nan
rs33487179	120239066	rs29578751	-0.980841823	2.913341121	-0.336672495	0.737578963	-1.506645971	2.724991361	-0.552899357	0.582457159	4.429739484	-270.5949503
rs6358847	120279618	rs32140553	-1.805544034	2.886155457	-0.625587936	0.534039226	-0.910982656	2.677587908	-0.340225116	0.734916158	7.600931522	-270.5523627
rs29564587	120287940	rs29544532	-1.411918033	2.834634867	-0.498095204	0.620300439	-1.141057536	2.673761619	-0.426761133	0.671133275	5.363764991	-270.5885348
rs33487183	120293006	rs33324021	-2.965643562	2.840024562	-1.04423166	0.300711025	0.509999927	2.703559249	0.188640189	0.851033345	14.06426595	-270.2537252
rs33272444	120296856	rs32144047	-1.805544034	2.886155457	-0.625587936	0.534039226	-0.910982656	2.677587908	-0.340225116	0.734916158	7.600931522	-270.5523627
rs33749218	120297449	rs32144053	-1.804138508	2.883908728	-0.625587936	0.534039226	-0.910982656	2.677587908	-0.340225116	0.734916158	7.600931522	-270.5523627
rs51376071	120298004	rs32144571	-0.880369976	2.85804573	-0.308032152	0.7591614	-0.379170301	2.691211093	-0.14089207	0.888443404	7.973162495	-270.7722716
rs49966433	120319435	rs32147930	-1.805544034	2.886155457	-0.625587936	0.534039226	-0.910982656	2.677587908	-0.340225116	0.734916158	7.600931522	-270.5523627
rs33187377	120319497	rs32147933	-1.805544034	2.886155457	-0.625587936	0.534039226	-0.910982656	2.677587908	-0.340225116	0.734916158	7.600931522	-270.5523627
rs46147856	120323390	rs29523432	-2.73108269	2.87675536	-0.949362162	0.34637562	0.107483213	2.703924626	0.039750817	0.968428303	13.61108937	-270.3566637
rs33661560	120363677	rs32148753	-1.805544034	2.886155457	-0.625587936	0.534039226	-0.910982656	2.677587908	-0.340225116	0.734916158	7.600931522	-270.5523627
rs33216550	120364333	rs32149545	-1.67181293	2.855508282	-0.585469473	0.560503269	-1.124579544	2.681989588	-0.419307946	0.676540071	6.522018144	-270.5433748
rs50113738	120368338	rs32151001	-1.805544034	2.886155457	-0.625587936	0.534039226	-0.910982656	2.677587908	-0.340225116	0.734916158	7.600931522	-270.5523627
rs51432634	120370881	rs32152766	-1.805544034	2.886155457	-0.625587936	0.534039226	-0.910982656	2.677587908	-0.340225116	0.734916158	7.600931522	-270.5523627
rs33138733	120371899	rs32152768	-1.805544034	2.886155457	-0.625587936	0.534039226	-0.910982656	2.677587908	-0.340225116	0.734916158	7.600931522	-270.5523627
rs29583284	120373569	rs32146945	-2.752031889	2.898821964	-0.949362162	0.34637562	0.107483213	2.703924626	0.039750817	0.968428303	13.61108937	-270.3566637
rs33224197	120410522	rs32149934	-1.805544034	2.886155457	-0.625587936	0.534039226	-0.910982656	2.677587908	-0.340225116	0.734916158	7.600931522	-270.5523627
rs33421190	120421331	rs29561450	-1.805544034	2.886155457	-0.625587936	0.534039226	-0.910982656	2.677587908	-0.340225116	0.734916158	7.600931522	-270.5523627
rs48940801	120427449	rs32149927	-1.497599958	2.874699633	-0.52095876	0.604378876	0.020316874	2.684525228	0.007568144	0.993987524	10.242199	-270.6904849
rs50126659	120429184	rs32150531	-1.702514218	2.948542861	-0.577408672	0.565898194	-1.005484615	2.719231131	-0.369767985	0.712902112	7.346154902	-270.5611674
rs47741969	120432371	rs3670250	-1.805544034	2.886155457	-0.625587936	0.534039226	-0.910982656	2.677587908	-0.340225116	0.734916158	7.600931522	-270.5523627
rs33367813	120438961	rs32147469	-2.727296616	2.872767342	-0.949362162	0.34637562	0.107483213	2.703924626	0.039750817	0.968428303	13.61108937	-270.3566637
rs29682115	120441789	rs29773569	-1.805544034	2.886155457	-0.625587936	0.534039226	-0.910982656	2.677587908	-0.340225116	0.734916158	7.600931522	-270.5523627
rs29569223	120443350	rs32149099	-1.805544034	2.886155457	-0.625587936	0.534039226	-0.910982656	2.677587908	-0.340225116	0.734916158	7.600931522	-270.5523627
rs33384707	120443395	rs32149100	-1.805544034	2.886155457	-0.625587936	0.534039226	-0.910982656	2.677587908	-0.340225116	0.734916158	7.600931522	-270.5523627
rs33216111	120444652	rs32150778	-1.805544034	2.886155457	-0.625587936	0.534039226	-0.910982656	2.677587908	-0.340225116	0.734916158	7.600931522	-270.5523627
rs33177984	120445885	rs32152301	-1.805544034	2.886155457	-0.625587936	0.534039226	-0.910982656	2.677587908	-0.340225116	0.734916158	7.600931522	-270.5523627
rs33445237	120447650	rs32146757	-2.36386668	2.855644545	-0.827787437	0.411184035	-0.602115331	2.652907495	-0.226964314	0.82124957	9.397081915	-270.4312941
rs33068824	120447771	rs32146759	-1.805544034	2.886155457	-0.625587936	0.534039226	-0.910982656	2.677587908	-0.340225116	0.734916158	7.600931522	-270.5523627
rs33592440	120448593	rs32146763	-1.595679072	2.840782785	-0.561704006	0.576481898	-1.306118213	2.607569664	-0.500894849	0.618340792	5.805178794	-270.5283106
rs33238574	120462791	rs6191804	-1.805544034	2.886155457	-0.625587936	0.534039226	-0.910982656	2.677587908	-0.340225116	0.734916158	7.600931522	-270.5523627
rs49539650	120471894	rs32153644	-1.805544034	2.886155457	-0.625587936	0.534039226	-0.910982656	2.677587908	-0.340225116	0.734916158	7.600931522	-270.5523627
rs29683086	120491355	rs32153095	-3.149112564	2.872586905	-1.096263636	0.277494459	0.74167943	2.679160721	0.27683275	0.782892737	15.75280128	-270.1817339
rs3701843	120492437	rs32153100	-1.805544034	2.886155457	-0.625587936	0.534039226	-0.910982656	2.677587908	-0.340225116	0.734916158	7.600931522	-270.5523627
rs29546461	120493756	rs32154008	-1.805544034	2.886155457	-0.625587936	0.534039226	-0.910982656	2.677587908	-0.340225116	0.734916158	7.600931522	-270.5523627
rs29681414	120494398	rs29724662	-1.347216399	2.886319424	-0.466759288	0.642420714	-1.161960987	2.658270576	-0.437111631	0.663653603	5.428049664	-270.6043371
rs29564021	120496777	rs32148582	-1.805544034	2.886155457	-0.625587936	0.534039226	-0.910982656	2.677587908	-0.340225116	0.734916158	7.600931522	-270.5523627
rs33502616	120499371	rs32149459	-1.805544034	2.886155457	-0.625587936	0.534039226	-0.910982656	2.677587908	-0.340225116	0.734916158	7.600931522	-270.5523627
rs33673197	120515082	rs32155177	-1.805544034	2.886155457	-0.625587936	0.534039226	-0.910982656	2.677587908	-0.340225116	0.734916158	7.600931522	-270.5523627
rs29543605	120612943	rs32164669	-1.677385108	2.879578073	-0.582510724	0.562480526	-1.14317774	2.678181135	-0.426848552	0.671069961	6.438847609	-270.5421833
rs33621021	120697765	rs29770398	-1.805544034	2.886155457	-0.625587936	0.534039226	-0.910982656	2.677587908	-0.340225116	0.734916158	7.600931522	-270.5523627
rs33585362	120698230	rs32160309	-1.796790646	2.872163198	-0.625587936	0.534039226	-0.910982656	2.677587908	-0.340225116	0.734916158	7.600931522	-270.5523627
rs3723430	120701760	rs32162513	-1.805544034	2.886155457	-0.625587936	0.534039226	-0.910982656	2.677587908	-0.340225116	0.734916158	7.600931522	-270.5523627
rs3724733	120704837	rs32165366	-1.799243436	2.876083974	-0.625587936	0.534039226	-0.910982656	2.677587908	-0.340225116	0.734916158	7.600931522	-270.5523627
rs49745553	120712407	rs32160827	-2.198321051	2.879754329	-0.763371038	0.448336185	-0.291226701	2.66501365	-0.109277752	0.913359401	10.08814077	-270.5131366
rs33493718	120731334	rs32161549	-1.67181293	2.855508282	-0.585469473	0.560503269	-1.124579544	2.681989588	-0.419307946	0.676540071	6.522018144	-270.5433748
rs47615046	120818069	rs32167589	-1.805544034	2.886155457	-0.625587936	0.534039226	-0.910982656	2.677587908	-0.340225116	0.734916158	7.600931522	-270.5523627
rs48263778	120973653	rs32167661	-1.805544034	2.886155457	-0.625587936	0.534039226	-0.910982656	2.677587908	-0.340225116	0.734916158	7.600931522	-270.5523627
rs33110479	121118334	rs32171747	-1.805544034	2.886155457	-0.625587936	0.534039226	-0.910982656	2.677587908	-0.340225116	0.734916158	7.600931522	-270.5523627
rs47385694	121142226	rs33713997	-1.805544034	2.886155457	-0.625587936	0.534039226	-0.910982656	2.677587908	-0.340225116	0.734916158	7.600931522	-270.5523627
rs46428397	121189169	rs32176078	-1.805544034	2.886155457	-0.625587936	0.534039226	-0.910982656	2.677587908	-0.340225116	0.734916158	7.600931522	-270.5523627
rs48924126	121205045	rs32170636	-1.805544034	2.886155457	-0.625587936	0.534039226	-0.910982656	2.677587908	-0.340225116	0.734916158	7.600931522	-270.5523627
rs3690045	121220208	rs29523686	-1.805544034	2.886155457	-0.625587936	0.534039226	-0.910982656	2.677587908	-0.340225116	0.734916158	7.600931522	-270.5523627
rs29822718	121323453	rs32176415	-1.805544034	2.886155457	-0.625587936	0.534039226	-0.910982656	2.677587908	-0.340225116	0.734916158	7.600931522	-270.5523627
rs51702884	121345730	rs13478492	-1.805544034	2.886155457	-0.625587936	0.534039226	-0.910982656	2.677587908	-0.340225116	0.734916158	7.600931522	-270.5523627
rs33147892	121411816	rs32182606	-1.805544034	2.886155457	-0.625587936	0.534039226	-0.910982656	2.677587908	-0.340225116	0.734916158	7.600931522	-270.5523627
rs49587600	121412879	rs32182610	-1.805544034	2.886155457	-0.625587936	0.534039226	-0.910982656	2.677587908	-0.340225116	0.734916158	7.600931522	-270.5523627
rs49075149	121437031	rs13478493	-2.72329498	2.964180191	-0.918734626	0.362039451	0.085910286	2.75894616	0.031138805	0.97526575	14.14672366	-270.3833632
rs33177385	121441487	rs32181637	-1.805544034	2.886155457	-0.625587936	0.534039226	-0.910982656	2.677587908	-0.340225116	0.734916158	7.600931522	-270.5523627
rs29627891	121444126	rs32183244	-1.805544034	2.886155457	-0.625587936	0.534039226	-0.910982656	2.677587908	-0.340225116	0.734916158	7.600931522	-270.5523627
rs33290152	121470830	rs32182300	-1.805544034	2.886155457	-0.625587936	0.534039226	-0.910982656	2.677587908	-0.340225116	0.734916158	7.600931522	-270.5523627
rs47280547	121472198	rs32183031	-2.888426789	2.911557151	-0.992055673	0.325291208	0.49919305	2.727384684	0.183029938	0.855412837	15.18135995	-270.3121102
rs37071315	121473102	rs32183845	-1.796790646	2.872163198	-0.625587936	0.534039226	-0.910982656	2.677587908	-0.340225116	0.734916158	7.600931522	-270.5523627
rs3677111	121479299	rs32185555	-2.064739367	2.909503492	-0.70965351	0.480762359	-0.416269854	2.711155486	-0.153539646	0.878505695	9.986609046	-270.5406018
rs33417587	121484637	rs32187417	-1.805544034	2.886155457	-0.625587936	0.534039226	-0.910982656	2.677587908	-0.340225116	0.734916158	7.600931522	-270.5523627
rs29629188	121499207	rs32183442	-1.805544034	2.886155457	-0.625587936	0.534039226	-0.910982656	2.677587908	-0.340225116	0.734916158	7.600931522	-270.5523627
rs37379690	121499463	rs32184364	nan	nan	nan	nan	nan	nan	nan	nan	nan	nan
rs33223269	121500469	rs32184368	-1.804138508	2.883908728	-0.625587936	0.534039226	-0.910982656	2.677587908	-0.340225116	0.734916158	7.600931522	-270.5523627
rs33145260	121528311	rs32186155	-1.805544034	2.886155457	-0.625587936	0.534039226	-0.910982656	2.677587908	-0.340225116	0.734916158	7.600931522	-270.5523627
rs33344561	121532830	rs3670488	-1.805544034	2.886155457	-0.625587936	0.534039226	-0.910982656	2.677587908	-0.340225116	0.734916158	7.600931522	-270.5523627
rs33716892	121533338	rs32181467	-1.805544034	2.886155457	-0.625587936	0.534039226	-0.910982656	2.677587908	-0.340225116	0.734916158	7.600931522	-270.5523627
rs33416353	121534070	rs32181471	-1.805544034	2.886155457	-0.625587936	0.534039226	-0.910982656	2.677587908	-0.340225116	0.734916158	7.600931522	-270.5523627
rs29679245	121539880	rs32185815	-1.805544034	2.886155457	-0.625587936	0.534039226	-0.910982656	2.677587908	-0.340225116	0.734916158	7.600931522	-270.5523627
rs37084209	121545876	rs3659959	-2.71328094	2.953280373	-0.918734626	0.362039451	0.085910286	2.75894616	0.031138805	0.97526575	14.14672366	-270.3833632
rs37332230	121545947	rs3660549	-2.75406503	2.90096355	-0.949362162	0.34637562	0.107483213	2.703924626	0.039750817	0.968428303	13.61108937	-270.3566637
rs36337474	121546861	rs32188949	-1.805544034	2.886155457	-0.625587936	0.534039226	-0.910982656	2.677587908	-0.340225116	0.734916158	7.600931522	-270.5523627
rs33388591	121547559	rs32188952	-1.806621838	2.887878322	-0.625587936	0.534039226	-0.910982656	2.677587908	-0.340225116	0.734916158	7.600931522	-270.5523627
rs3673049	121547740	rs32183976	-1.805544034	2.886155457	-0.625587936	0.534039226	-0.910982656	2.677587908	-0.340225116	0.734916158	7.600931522	-270.5523627
rs38007989	121547954	rs32183977	-2.146744597	2.858886449	-0.750902366	0.45574727	-0.343991234	2.670166045	-0.128827656	0.897939717	9.898763467	-270.5195486
rs29628872	121550995	rs32184862	-1.805544034	2.886155457	-0.625587936	0.534039226	-0.910982656	2.677587908	-0.340225116	0.734916158	7.600931522	-270.5523627
rs29779980	121563705	rs32186689	-1.805544034	2.886155457	-0.625587936	0.534039226	-0.910982656	2.677587908	-0.340225116	0.734916158	7.600931522	-270.5523627
rs33433961	121563849	rs29729938	-1.805544034	2.886155457	-0.625587936	0.534039226	-0.910982656	2.677587908	-0.340225116	0.734916158	7.600931522	-270.5523627
rs33691898	121565653	rs32188346	-1.799243436	2.876083974	-0.625587936	0.534039226	-0.910982656	2.677587908	-0.340225116	0.734916158	7.600931522	-270.5523627
rs33223288	121568726	rs32189448	-1.805544034	2.886155457	-0.625587936	0.534039226	-0.910982656	2.677587908	-0.340225116	0.734916158	7.600931522	-270.5523627
rs37355293	121573095	rs32183408	-1.805544034	2.886155457	-0.625587936	0.534039226	-0.910982656	2.677587908	-0.340225116	0.734916158	7.600931522	-270.5523627
rs33082317	121575483	rs6400828	-1.668188637	2.865077541	-0.582249036	0.562655571	-1.14485268	2.677801512	-0.427534556	0.6705732	6.431449944	-270.5420725
rs33303308	121575713	rs32184249	-1.805544034	2.886155457	-0.625587936	0.534039226	-0.910982656	2.677587908	-0.340225116	0.734916158	7.600931522	-270.5523627
rs33126636	121578020	rs32185230	-1.668188637	2.865077541	-0.582249036	0.562655571	-1.14485268	2.677801512	-0.427534556	0.6705732	6.431449944	-270.5420725
rs37903634	121584658	rs32189215	-1.805544034	2.886155457	-0.625587936	0.534039226	-0.910982656	2.677587908	-0.340225116	0.734916158	7.600931522	-270.5523627
rs33445240	121617228	rs32185894	-1.805544034	2.886155457	-0.625587936	0.534039226	-0.910982656	2.677587908	-0.340225116	0.734916158	7.600931522	-270.5523627
rs37105282	121630686	rs32190098	-1.636753677	4.294540445	-0.38112429	0.704503563	0.792386964	2.603997457	0.304296366	0.761991235	2.613317684	-270.526479
rs33567033	121631325	rs32190100	-1.805544034	2.886155457	-0.625587936	0.534039226	-0.910982656	2.677587908	-0.340225116	0.734916158	7.600931522	-270.5523627
rs38163175	121631638	rs32190624	-1.792797705	2.865780496	-0.625587936	0.534039226	-0.910982656	2.677587908	-0.340225116	0.734916158	7.600931522	-270.5523627
rs29683623	121633897	rs32191266	-1.805544034	2.886155457	-0.625587936	0.534039226	-0.910982656	2.677587908	-0.340225116	0.734916158	7.600931522	-270.5523627
rs37595882	121652491	rs32188534	-1.805544034	2.886155457	-0.625587936	0.534039226	-0.910982656	2.677587908	-0.340225116	0.734916158	7.600931522	-270.5523627
rs6167407	121677520	rs32192213	-1.805544034	2.886155457	-0.625587936	0.534039226	-0.910982656	2.677587908	-0.340225116	0.734916158	7.600931522	-270.5523627
rs37316746	121679398	rs29551098	-1.439332922	2.925675102	-0.491966084	0.62460025	-1.161936757	2.693190407	-0.431435057	0.667751518	6.258754279	-270.5879869
rs38917106	121679448	rs29683665	-1.799243436	2.876083974	-0.625587936	0.534039226	-0.910982656	2.677587908	-0.340225116	0.734916158	7.600931522	-270.5523627
rs33642544	121680986	rs3710934	-1.805544034	2.886155457	-0.625587936	0.534039226	-0.910982656	2.677587908	-0.340225116	0.734916158	7.600931522	-270.5523627
rs29525747	121702235	rs33044901	-1.806621838	2.887878322	-0.625587936	0.534039226	-0.910982656	2.677587908	-0.340225116	0.734916158	7.600931522	-270.5523627
rs29778825	121767306	rs29685589	-1.955128909	2.897355457	-0.674797738	0.502485411	-0.929264736	2.653556355	-0.350195968	0.727460222	7.732721241	-270.5143789
rs33261492	121790951	rs29506979	-1.805544034	2.886155457	-0.625587936	0.534039226	-0.910982656	2.677587908	-0.340225116	0.734916158	7.600931522	-270.5523627
rs38268704	121792171	rs32191716	-1.805544034	2.886155457	-0.625587936	0.534039226	-0.910982656	2.677587908	-0.340225116	0.734916158	7.600931522	-270.5523627
rs37006261	121799572	rs32194505	-1.805544034	2.886155457	-0.625587936	0.534039226	-0.910982656	2.677587908	-0.340225116	0.734916158	7.600931522	-270.5523627
rs37960548	121813345	rs33216974	-1.805544034	2.886155457	-0.625587936	0.534039226	-0.910982656	2.677587908	-0.340225116	0.734916158	7.600931522	-270.5523627
rs36340397	121855987	rs32193078	-1.804138508	2.883908728	-0.625587936	0.534039226	-0.910982656	2.677587908	-0.340225116	0.734916158	7.600931522	-270.5523627
rs36910251	121863175	rs32194693	-1.805544034	2.886155457	-0.625587936	0.534039226	-0.910982656	2.677587908	-0.340225116	0.734916158	7.600931522	-270.5523627
rs36944203	121866568	rs29774657	-1.108755866	2.844560921	-0.389781023	0.698126152	-0.176183345	2.705674703	-0.065116233	0.948305379	8.872271172	-270.7507332
rs37406182	121871286	rs32192987	-1.799243436	2.876083974	-0.625587936	0.534039226	-0.910982656	2.677587908	-0.340225116	0.734916158	7.600931522	-270.5523627
rs37875903	121873809	rs32194071	-1.805544034	2.886155457	-0.625587936	0.534039226	-0.910982656	2.677587908	-0.340225116	0.734916158	7.600931522	-270.5523627
rs37164295	121887592	rs32191198	-1.805544034	2.886155457	-0.625587936	0.534039226	-0.910982656	2.677587908	-0.340225116	0.734916158	7.600931522	-270.5523627
rs36424912	121905628	rs32194165	-1.805544034	2.886155457	-0.625587936	0.534039226	-0.910982656	2.677587908	-0.340225116	0.734916158	7.600931522	-270.5523627
rs36769059	121926021	rs33627663	-1.805544034	2.886155457	-0.625587936	0.534039226	-0.910982656	2.677587908	-0.340225116	0.734916158	7.600931522	-270.5523627
rs37325082	121933320	rs32195564	-1.805544034	2.886155457	-0.625587936	0.534039226	-0.910982656	2.677587908	-0.340225116	0.734916158	7.600931522	-270.5523627
rs6210389	121949188	rs33426395	-1.805544034	2.886155457	-0.625587936	0.534039226	-0.910982656	2.677587908	-0.340225116	0.734916158	7.600931522	-270.5523627
rs6211483	121979182	rs51752590	-1.799243436	2.876083974	-0.625587936	0.534039226	-0.910982656	2.677587908	-0.340225116	0.734916158	7.600931522	-270.5523627
NA_2552	122017885	rs8239888	-2.744198681	2.890570942	-0.949362162	0.34637562	0.107483213	2.703924626	0.039750817	0.968428303	13.61108937	-270.3566637
rs33743089	122018480	rs3715958	-1.660065739	2.835443715	-0.585469473	0.560503269	-1.124579544	2.681989588	-0.419307946	0.676540071	6.522018144	-270.5433748
rs33398432	122018603	rs3657618	-1.801153992	2.879137991	-0.625587936	0.534039226	-0.910982656	2.677587908	-0.340225116	0.734916158	7.600931522	-270.5523627
rs29821708	122049478	rs48448193	-1.802855211	2.881857382	-0.625587936	0.534039226	-0.910982656	2.677587908	-0.340225116	0.734916158	7.600931522	-270.5523627
rs36563501	122072272	rs50818275	-1.802855211	2.881857382	-0.625587936	0.534039226	-0.910982656	2.677587908	-0.340225116	0.734916158	7.600931522	-270.5523627
rs33273296	122094665	rs33413220	-1.802855211	2.881857382	-0.625587936	0.534039226	-0.910982656	2.677587908	-0.340225116	0.734916158	7.600931522	-270.5523627
rs29823126	122096608	rs33703219	-1.660065739	2.835443715	-0.585469473	0.560503269	-1.124579544	2.681989588	-0.419307946	0.676540071	6.522018144	-270.5433748
rs38027676	122097837	rs29728014	-2.755117746	2.913301659	-0.945702872	0.34822346	0.110357941	2.692568183	0.040986127	0.967447721	13.17613573	-270.3593534
rs38830408	122133981	rs33373505	-1.802855211	2.881857382	-0.625587936	0.534039226	-0.910982656	2.677587908	-0.340225116	0.734916158	7.600931522	-270.5523627
rs38352106	122136497	rs13468375	-2.008883987	2.827710329	-0.710427786	0.480285839	-0.545898091	2.692124613	-0.202775937	0.840019835	8.741917005	-270.5330054
rs33096168	122142625	rs33594883	-1.660836285	2.895904707	-0.573512064	0.568515254	-1.015162165	2.721893363	-0.372961769	0.710536484	7.314028389	-270.5617761
rs33265966	122142949	rs51157749	-1.802855211	2.881857382	-0.625587936	0.534039226	-0.910982656	2.677587908	-0.340225116	0.734916158	7.600931522	-270.5523627
rs13478386	122147728	rs33249648	-1.802855211	2.881857382	-0.625587936	0.534039226	-0.910982656	2.677587908	-0.340225116	0.734916158	7.600931522	-270.5523627
rs33570122	122210019	rs32197505	-1.802855211	2.881857382	-0.625587936	0.534039226	-0.910982656	2.677587908	-0.340225116	0.734916158	7.600931522	-270.5523627
rs50572749	122255158	rs32201763	-1.802855211	2.881857382	-0.625587936	0.534039226	-0.910982656	2.677587908	-0.340225116	0.734916158	7.600931522	-270.5523627
rs47734929	122255910	rs32202148	-1.802855211	2.881857382	-0.625587936	0.534039226	-0.910982656	2.677587908	-0.340225116	0.734916158	7.600931522	-270.5523627
rs51664342	122260136	rs32202882	-1.802855211	2.881857382	-0.625587936	0.534039226	-0.910982656	2.677587908	-0.340225116	0.734916158	7.600931522	-270.5523627
rs33389676	122309488	rs32202677	-1.802855211	2.881857382	-0.625587936	0.534039226	-0.910982656	2.677587908	-0.340225116	0.734916158	7.600931522	-270.5523627
rs33568225	122367628	rs32204610	-1.802855211	2.881857382	-0.625587936	0.534039226	-0.910982656	2.677587908	-0.340225116	0.734916158	7.600931522	-270.5523627
rs33277319	122367844	rs32204613	-1.796790646	2.872163198	-0.625587936	0.534039226	-0.910982656	2.677587908	-0.340225116	0.734916158	7.600931522	-270.5523627
rs33537495	122387572	rs32205381	-1.722605015	2.826821563	-0.609378759	0.54465323	-1.146015382	2.660759192	-0.430709921	0.66827573	6.609096095	-270.5244275
rs31698308	122388483	rs32206205	-1.802855211	2.881857382	-0.625587936	0.534039226	-0.910982656	2.677587908	-0.340225116	0.734916158	7.600931522	-270.5523627
rs31698309	122410416	rs32204562	-1.802855211	2.881857382	-0.625587936	0.534039226	-0.910982656	2.677587908	-0.340225116	0.734916158	7.600931522	-270.5523627
rs29632804	122410459	rs32204563	-1.702356499	2.94384639	-0.578276266	0.565316305	-1.00337197	2.718621377	-0.369073817	0.713416656	7.353081872	-270.5610294
rs6376801	122410507	rs32205424	-1.802855211	2.881857382	-0.625587936	0.534039226	-0.910982656	2.677587908	-0.340225116	0.734916158	7.600931522	-270.5523627
rs33088060	122412122	rs32206068	-0.883248172	2.867389549	-0.308032152	0.7591614	-0.379170301	2.691211093	-0.14089207	0.888443404	7.973162495	-270.7722716
rs29508640	122412886	rs33202146	-1.802855211	2.881857382	-0.625587936	0.534039226	-0.910982656	2.677587908	-0.340225116	0.734916158	7.600931522	-270.5523627
rs29512249	122413068	rs29578752	-1.802855211	2.881857382	-0.625587936	0.534039226	-0.910982656	2.677587908	-0.340225116	0.734916158	7.600931522	-270.5523627
rs29583923	122436087	rs33401189	-1.796790646	2.872163198	-0.625587936	0.534039226	-0.910982656	2.677587908	-0.340225116	0.734916158	7.600931522	-270.5523627
rs31692872	122453889	rs32209225	-1.802855211	2.881857382	-0.625587936	0.534039226	-0.910982656	2.677587908	-0.340225116	0.734916158	7.600931522	-270.5523627
rs31692212	122476596	rs32206144	-1.802855211	2.881857382	-0.625587936	0.534039226	-0.910982656	2.677587908	-0.340225116	0.734916158	7.600931522	-270.5523627
rs29674640	122489113	rs32206150	-1.802855211	2.881857382	-0.625587936	0.534039226	-0.910982656	2.677587908	-0.340225116	0.734916158	7.600931522	-270.5523627
rs31697279	122492981	rs29560462	-1.802855211	2.881857382	-0.625587936	0.534039226	-0.910982656	2.677587908	-0.340225116	0.734916158	7.600931522	-270.5523627
rs31698373	122529296	rs32210038	-1.920732576	2.856504775	-0.672406569	0.503994939	-0.797880803	2.714437249	-0.293939675	0.769853346	7.645590094	-270.5217687
rs31699303	122542346	rs32205702	-2.687591727	2.986926022	-0.899785166	0.371955322	0.023386819	2.754754604	0.00848962	0.993255479	13.70812359	-270.3996493
rs31701715	122554830	rs32210529	1.638709798	2.998294563	0.5465473	0.586786312	-1.016620818	3.376888021	-0.30105257	0.764451043	9.541832495	-270.4166014
rs31702694	122577128	rs29766326	-1.975262557	2.830208893	-0.697921119	0.488015181	-0.943900255	2.671303045	-0.35334825	0.725108487	7.721717705	-270.4942765
rs31702331	122589249	rs29726507	-1.975262557	2.830208893	-0.697921119	0.488015181	-0.943900255	2.671303045	-0.35334825	0.725108487	7.721717705	-270.4942765
rs31707245	122620521	rs32206510	-1.975262557	2.830208893	-0.697921119	0.488015181	-0.943900255	2.671303045	-0.35334825	0.725108487	7.721717705	-270.4942765
rs31707246	122683604	rs13478496	-1.685263338	2.899595001	-0.581206457	0.56335323	-1.122461535	2.681819949	-0.418544703	0.677094726	6.743125126	-270.5387054
rs29726717	122823874	rs29505757	-1.975262557	2.830208893	-0.697921119	0.488015181	-0.943900255	2.671303045	-0.35334825	0.725108487	7.721717705	-270.4942765
rs31703351	122900184	rs32216418	-1.975262557	2.830208893	-0.697921119	0.488015181	-0.943900255	2.671303045	-0.35334825	0.725108487	7.721717705	-270.4942765
rs31705116	122907954	rs29728918	-1.975262557	2.830208893	-0.697921119	0.488015181	-0.943900255	2.671303045	-0.35334825	0.725108487	7.721717705	-270.4942765
rs29584780	122969428	rs32217055	-1.975262557	2.830208893	-0.697921119	0.488015181	-0.943900255	2.671303045	-0.35334825	0.725108487	7.721717705	-270.4942765
rs31708092	122969952	rs32217057	-1.738409766	2.76513708	-0.628688457	0.532021235	-0.95270715	2.647650705	-0.359831132	0.72028036	6.34280758	-270.5465035
rs29780138	123004761	rs33374250	-1.975262557	2.830208893	-0.697921119	0.488015181	-0.943900255	2.671303045	-0.35334825	0.725108487	7.721717705	-270.4942765
rs31711620	123007763	rs33374537	-2.316150484	2.815784165	-0.822559667	0.414127462	-0.37604376	2.662114878	-0.141257525	0.88815599	10.24430018	-270.4564299
rs3685754	123015767	rs32225907	-2.788370613	2.85855246	-0.975448466	0.333388825	-0.061227466	2.695793466	-0.022712224	0.981957784	13.35655373	-270.3253676
rs13478387	123016332	rs32225908	-1.975262557	2.830208893	-0.697921119	0.488015181	-0.943900255	2.671303045	-0.35334825	0.725108487	7.721717705	-270.4942765
rs31714571	123019130	rs32226927	-1.975262557	2.830208893	-0.697921119	0.488015181	-0.943900255	2.671303045	-0.35334825	0.725108487	7.721717705	-270.4942765
rs31716246	123019161	rs32226928	-1.850406282	2.812576621	-0.65790431	0.513202474	-1.156484236	2.674239594	-0.432453486	0.667015562	6.514634863	-270.486651
rs31716248	123019626	rs32221354	-1.977310247	2.833142878	-0.697921119	0.488015181	-0.943900255	2.671303045	-0.35334825	0.725108487	7.721717705	-270.4942765
rs3658998	123022395	rs32221360	-2.701787417	2.855474574	-0.946178068	0.347983136	-0.170193989	2.741720562	-0.062075615	0.950716042	12.96086885	-270.3433753
rs29514030	123036181	rs33721718	-1.975262557	2.830208893	-0.697921119	0.488015181	-0.943900255	2.671303045	-0.35334825	0.725108487	7.721717705	-270.4942765
rs29526747	123046552	rs33695044	-1.975262557	2.830208893	-0.697921119	0.488015181	-0.943900255	2.671303045	-0.35334825	0.725108487	7.721717705	-270.4942765
rs33362183	123049727	rs33387248	-1.975262557	2.830208893	-0.697921119	0.488015181	-0.943900255	2.671303045	-0.35334825	0.725108487	7.721717705	-270.4942765
rs31722774	123053012	rs6296737	-1.975262557	2.830208893	-0.697921119	0.488015181	-0.943900255	2.671303045	-0.35334825	0.725108487	7.721717705	-270.4942765
rs31715278	123075521	rs33650969	-1.953435782	2.798934906	-0.697921119	0.488015181	-0.943900255	2.671303045	-0.35334825	0.725108487	7.721717705	-270.4942765
rs31716275	123075561	rs29581190	-1.625762305	2.890115865	-0.562524958	0.575926276	-1.154817756	2.684258689	-0.430218503	0.668631077	6.555674867	-270.5442574
rs31716277	123107749	rs33466397	1.975262557	2.830208893	0.697921119	0.488015181	0.943900255	2.671303045	0.35334825	0.725108487	7.721717705	-270.4942765
rs31716015	123116725	rs38480865	-1.975262557	2.830208893	-0.697921119	0.488015181	-0.943900255	2.671303045	-0.35334825	0.725108487	7.721717705	-270.4942765
rs31725790	123128121	rs36851896	-1.970100594	2.822812694	-0.697921119	0.488015181	-0.943900255	2.671303045	-0.35334825	0.725108487	7.721717705	-270.4942765
rs31726756	123134126	rs36946529	-1.823744957	2.772051997	-0.65790431	0.513202474	-1.156484236	2.674239594	-0.432453486	0.667015562	6.514634863	-270.486651
rs31726762	123134145	rs37483982	-1.970100594	2.822812694	-0.697921119	0.488015181	-0.943900255	2.671303045	-0.35334825	0.725108487	7.721717705	-270.4942765
rs33417834	123143598	rs36531208	-1.970100594	2.822812694	-0.697921119	0.488015181	-0.943900255	2.671303045	-0.35334825	0.725108487	7.721717705	-270.4942765
rs31725800	123143618	rs36873677	-1.970100594	2.822812694	-0.697921119	0.488015181	-0.943900255	2.671303045	-0.35334825	0.725108487	7.721717705	-270.4942765
rs31731350	123144171	rs6169400	-1.970100594	2.822812694	-0.697921119	0.488015181	-0.943900255	2.671303045	-0.35334825	0.725108487	7.721717705	-270.4942765
rs31732330	123146027	rs36458285	0.883654194	2.582377451	0.342186303	0.733447582	2.941515812	2.787704469	1.05517491	0.295720996	-1.98470932	-270.1296314
rs29546659	123158470	rs6200978	0.883654194	2.582377451	0.342186303	0.733447582	2.941515812	2.787704469	1.05517491	0.295720996	-1.98470932	-270.1296314
rs29684013	123247072	rs33362623	-1.324860692	2.62034918	-0.505604636	0.615050398	-2.826241557	2.777825815	-1.017429366	0.313174644	-1.817411559	-270.0833357
rs29684466	123251318	rs29531070	0.883654194	2.582377451	0.342186303	0.733447582	2.941515812	2.787704469	1.05517491	0.295720996	-1.98470932	-270.1296314
rs33247430	123262126	rs33222184	0.883654194	2.582377451	0.342186303	0.733447582	2.941515812	2.787704469	1.05517491	0.295720996	-1.98470932	-270.1296314
rs51814707	123263204	rs33033998	0.883654194	2.582377451	0.342186303	0.733447582	2.941515812	2.787704469	1.05517491	0.295720996	-1.98470932	-270.1296314
rs33695514	123287515	rs37899310	1.372333924	2.582370078	0.531424189	0.597154348	2.565942428	2.7764036	0.924196478	0.359213209	-0.986287274	-270.1612354
rs33322911	123302478	rs29728441	0.883654194	2.582377451	0.342186303	0.733447582	2.941515812	2.787704469	1.05517491	0.295720996	-1.98470932	-270.1296314
rs29632986	123312177	rs33316991	-1.970100594	2.822812694	-0.697921119	0.488015181	-0.943900255	2.671303045	-0.35334825	0.725108487	7.721717705	-270.4942765
rs33279668	123316781	rs33599378	-1.958983672	2.806884072	-0.697921119	0.488015181	-0.943900255	2.671303045	-0.35334825	0.725108487	7.721717705	-270.4942765
rs13478389	123317815	rs33381768	-1.970100594	2.822812694	-0.697921119	0.488015181	-0.943900255	2.671303045	-0.35334825	0.725108487	7.721717705	-270.4942765
rs31725212	123324768	rs29525600	-1.970100594	2.822812694	-0.697921119	0.488015181	-0.943900255	2.671303045	-0.35334825	0.725108487	7.721717705	-270.4942765
rs31726066	123340361	rs33420764	-1.970100594	2.822812694	-0.697921119	0.488015181	-0.943900255	2.671303045	-0.35334825	0.725108487	7.721717705	-270.4942765
rs31726067	123344608	rs33367020	-1.970100594	2.822812694	-0.697921119	0.488015181	-0.943900255	2.671303045	-0.35334825	0.725108487	7.721717705	-270.4942765
rs31728918	123349051	rs36345108	-1.794834276	2.808549031	-0.639061044	0.525299109	-0.916567423	2.650436278	-0.345817566	0.730731063	7.495796659	-270.5420492
rs29726350	123366145	rs3669862	-2.756168745	2.848421361	-0.967612722	0.337255466	-0.085782783	2.695288047	-0.031826945	0.974719331	13.19582615	-270.3324514
rs31731440	123368694	rs37378472	-1.970100594	2.822812694	-0.697921119	0.488015181	-0.943900255	2.671303045	-0.35334825	0.725108487	7.721717705	-270.4942765
rs31732418	123373368	rs36648733	-2.875582638	2.820141485	-1.019658997	0.312124698	0.076907183	2.698430478	0.028500709	0.977360645	14.26404457	-270.2829417
rs31733086	123374141	rs33074787	-1.964447692	2.814713065	-0.697921119	0.488015181	-0.943900255	2.671303045	-0.35334825	0.725108487	7.721717705	-270.4942765
rs31726224	123375601	rs37210624	-1.970100594	2.822812694	-0.697921119	0.488015181	-0.943900255	2.671303045	-0.35334825	0.725108487	7.721717705	-270.4942765
rs31726233	123375645	rs37319462	-2.765870461	2.851602896	-0.969935353	0.336106264	-0.078501961	2.695439048	-0.029123998	0.97686568	13.24346367	-270.3303654
rs31727131	123377090	rs33615471	-1.970100594	2.822812694	-0.697921119	0.488015181	-0.943900255	2.671303045	-0.35334825	0.725108487	7.721717705	-270.4942765
rs6234724	123380107	rs39148101	-2.865480849	2.897092337	-0.989088546	0.326728257	0.059386788	2.755030187	0.021555767	0.982876306	14.84669665	-270.3107678
rs6235195	123383027	rs29631929	-1.970100594	2.822812694	-0.697921119	0.488015181	-0.943900255	2.671303045	-0.35334825	0.725108487	7.721717705	-270.4942765
rs29584164	123389623	rs29524354	-1.970100594	2.822812694	-0.697921119	0.488015181	-0.943900255	2.671303045	-0.35334825	0.725108487	7.721717705	-270.4942765
rs29563552	123397737	rs38625463	-1.970100594	2.822812694	-0.697921119	0.488015181	-0.943900255	2.671303045	-0.35334825	0.725108487	7.721717705	-270.4942765
rs31730152	123400680	rs29780572	-1.970100594	2.822812694	-0.697921119	0.488015181	-0.943900255	2.671303045	-0.35334825	0.725108487	7.721717705	-270.4942765
rs31731298	123403674	rs29731390	-1.970100594	2.822812694	-0.697921119	0.488015181	-0.943900255	2.671303045	-0.35334825	0.725108487	7.721717705	-270.4942765
rs31731302	123411237	rs33322904	-1.96681167	2.818100236	-0.697921119	0.488015181	-0.943900255	2.671303045	-0.35334825	0.725108487	7.721717705	-270.4942765
rs3723202	123426918	rs29767923	-2.523043161	2.862292779	-0.88147627	0.381698501	-0.733071926	2.686091495	-0.272913982	0.785888716	10.39983474	-270.3614871
rs3689146	123434292	rs29556332	-2.523043161	2.862292779	-0.88147627	0.381698501	-0.733071926	2.686091495	-0.272913982	0.785888716	10.39983474	-270.3614871
rs31733702	123437018	rs29774802	-3.389096856	2.88758786	-1.173677485	0.245321356	0.193599788	2.708246503	0.071485291	0.943257462	16.22917417	-270.1064817
rs31733703	123437284	rs3662174	-2.515493929	2.853728474	-0.88147627	0.381698501	-0.733071926	2.686091495	-0.272913982	0.785888716	10.39983474	-270.3614871
rs31734427	123445466	rs33193209	-2.523043161	2.862292779	-0.88147627	0.381698501	-0.733071926	2.686091495	-0.272913982	0.785888716	10.39983474	-270.3614871
rs31739065	123445803	rs33490033	-2.523043161	2.862292779	-0.88147627	0.381698501	-0.733071926	2.686091495	-0.272913982	0.785888716	10.39983474	-270.3614871
rs31733499	123447643	rs36413386	-2.275520926	2.853863519	-0.797347494	0.428501477	-0.679394623	2.666180287	-0.254819461	0.799763916	10.31485796	-270.4423351
rs31735406	123449059	rs37716395	-2.515493929	2.853728474	-0.88147627	0.381698501	-0.733071926	2.686091495	-0.272913982	0.785888716	10.39983474	-270.3614871
rs33457863	123451903	rs36676642	-2.523043161	2.862292779	-0.88147627	0.381698501	-0.733071926	2.686091495	-0.272913982	0.785888716	10.39983474	-270.3614871
rs31741325	123453383	rs36453657	-2.523043161	2.862292779	-0.88147627	0.381698501	-0.733071926	2.686091495	-0.272913982	0.785888716	10.39983474	-270.3614871
rs33684977	123487906	rs3710640	-2.523043161	2.862292779	-0.88147627	0.381698501	-0.733071926	2.686091495	-0.272913982	0.785888716	10.39983474	-270.3614871
rs13465325	123489330	rs36850896	-2.568425264	2.833079781	-0.906584164	0.368377836	-0.76347213	2.682703939	-0.284590528	0.776971529	10.85730256	-270.3327219
rs31753463	123492636	rs33892521	-2.572720213	2.837817289	-0.906584164	0.368377836	-0.76347213	2.682703939	-0.284590528	0.776971529	10.85730256	-270.3327219
rs29725705	123492858	rs33893028	-2.572720213	2.837817289	-0.906584164	0.368377836	-0.76347213	2.682703939	-0.284590528	0.776971529	10.85730256	-270.3327219
rs31754471	123494445	rs49913447	-2.572720213	2.837817289	-0.906584164	0.368377836	-0.76347213	2.682703939	-0.284590528	0.776971529	10.85730256	-270.3327219
rs31757365	123504936	rs29525270	-2.270941545	2.826818484	-0.803355984	0.425049131	-0.63430458	2.666471876	-0.237881594	0.812811299	10.60697861	-270.4439179
rs31758342	123544727	rs33291231	-2.314288769	2.908223188	-0.795774127	0.429408257	-0.924624486	2.697041817	-0.342829125	0.732966441	10.00886532	-270.4014665
rs31760364	123601165	rs29541252	-4.614325715	2.877705045	-1.603474172	0.114262386	0.328423626	2.495032102	0.131631022	0.895731701	12.81496857	-269.4909038
rs31755906	123615961	rs49742109	-2.572720213	2.837817289	-0.906584164	0.368377836	-0.76347213	2.682703939	-0.284590528	0.776971529	10.85730256	-270.3327219
rs29561183	123644146	rs45692881	-2.568425264	2.833079781	-0.906584164	0.368377836	-0.76347213	2.682703939	-0.284590528	0.776971529	10.85730256	-270.3327219
rs29721222	123645598	rs29552879	-2.938356951	2.85049274	-1.030824219	0.306902764	-0.080294254	2.63923372	-0.030423321	0.975833895	14.11023504	-270.267694
rs29502924	123682431	rs33042288	-2.572720213	2.837817289	-0.906584164	0.368377836	-0.76347213	2.682703939	-0.284590528	0.776971529	10.85730256	-270.3327219
rs29526574	123685683	rs48305194	-2.572720213	2.837817289	-0.906584164	0.368377836	-0.76347213	2.682703939	-0.284590528	0.776971529	10.85730256	-270.3327219
rs31761671	123691098	rs33086454	-2.420665738	2.821559781	-0.85791758	0.39446939	-1.01963048	2.675171147	-0.381145887	0.704487626	9.183654576	-270.3392288
rs31760205	123692555	rs33195050	-2.579461131	2.845252802	-0.906584164	0.368377836	-0.76347213	2.682703939	-0.284590528	0.776971529	10.85730256	-270.3327219
rs33215056	123692622	rs29511285	-2.57174309	2.836739482	-0.906584164	0.368377836	-0.76347213	2.682703939	-0.284590528	0.776971529	10.85730256	-270.3327219
rs29628823	123709699	rs33476010	-2.579461131	2.845252802	-0.906584164	0.368377836	-0.76347213	2.682703939	-0.284590528	0.776971529	10.85730256	-270.3327219
rs29559590	123709763	rs29631452	-2.550957923	2.813812579	-0.906584164	0.368377836	-0.76347213	2.682703939	-0.284590528	0.776971529	10.85730256	-270.3327219
rs29587732	123713544	rs29778070	-2.447047378	2.830557267	-0.864510818	0.390868808	-0.97790596	2.684455035	-0.364284723	0.716970152	9.431659555	-270.3390339
rs52317873	123715810	rs50532309	-2.579461131	2.845252802	-0.906584164	0.368377836	-0.76347213	2.682703939	-0.284590528	0.776971529	10.85730256	-270.3327219
rs3708723	123716223	rs50153347	-2.428869628	2.827150354	-0.859122906	0.393809625	-1.01177174	2.677136866	-0.377930525	0.706861831	9.229715216	-270.3392155
rs48961517	123716324	rs46513663	-2.579461131	2.845252802	-0.906584164	0.368377836	-0.76347213	2.682703939	-0.284590528	0.776971529	10.85730256	-270.3327219
rs33103453	123721181	rs33554347	-2.579461131	2.845252802	-0.906584164	0.368377836	-0.76347213	2.682703939	-0.284590528	0.776971529	10.85730256	-270.3327219
rs49940910	123738084	rs46833285	-2.57174309	2.836739482	-0.906584164	0.368377836	-0.76347213	2.682703939	-0.284590528	0.776971529	10.85730256	-270.3327219
rs29676655	123738720	rs13478499	-2.575650103	2.841049079	-0.906584164	0.368377836	-0.76347213	2.682703939	-0.284590528	0.776971529	10.85730256	-270.3327219
rs29775614	123848873	rs47631507	nan	nan	nan	nan	nan	nan	nan	nan	nan	nan
rs47470112	123851405	rs49348332	-3.564775296	2.913760489	-1.223427701	0.226115496	0.343869004	2.772316774	0.124036693	0.901715092	19.31721439	-270.0433406
rs29681885	123867234	rs33576111	-2.484996159	2.890785774	-0.859626535	0.393534155	-0.834861378	2.735374383	-0.305209182	0.761299479	10.89786621	-270.3537921
rs29540947	123887735	rs51677695	-2.430747887	2.811703262	-0.864510818	0.390868808	-0.97790596	2.684455035	-0.364284723	0.716970152	9.431659555	-270.3390339
rs33530692	123925735	rs48196612	-2.565338186	2.829674606	-0.906584164	0.368377836	-0.76347213	2.682703939	-0.284590528	0.776971529	10.85730256	-270.3327219
rs30671205	123926500	rs33434023	-2.579461131	2.845252802	-0.906584164	0.368377836	-0.76347213	2.682703939	-0.284590528	0.776971529	10.85730256	-270.3327219
rs31762480	123926546	rs29522707	-2.579461131	2.845252802	-0.906584164	0.368377836	-0.76347213	2.682703939	-0.284590528	0.776971529	10.85730256	-270.3327219
rs3723248	123926746	rs33148173	-2.565338186	2.829674606	-0.906584164	0.368377836	-0.76347213	2.682703939	-0.284590528	0.776971529	10.85730256	-270.3327219
rs31770335	123927999	rs33308403	1.902506456	2.789379934	0.682053539	0.497919928	0.477782977	2.68275757	0.178093982	0.859269747	10.26938182	-270.5548553
rs31764804	123931284	rs29544875	-3.199493024	2.964584701	-1.079238189	0.284949314	0.088523254	2.811882881	0.031481842	0.974993359	17.74211911	-270.2032657
rs31765628	123934329	rs29724748	-2.579461131	2.845252802	-0.906584164	0.368377836	-0.76347213	2.682703939	-0.284590528	0.776971529	10.85730256	-270.3327219
rs29510748	123942647	rs33219098	-3.858482792	2.860557402	-1.348856971	0.182625919	0.55426387	2.762691948	0.200624565	0.841694007	19.46347987	-269.876453
rs31762830	123942863	rs33203993	-2.579461131	2.845252802	-0.906584164	0.368377836	-0.76347213	2.682703939	-0.284590528	0.776971529	10.85730256	-270.3327219
rs31771856	123959396	rs33440747	-2.579461131	2.845252802	-0.906584164	0.368377836	-0.76347213	2.682703939	-0.284590528	0.776971529	10.85730256	-270.3327219
rs33249065	123963085	rs33130460	0.070572277	2.686259376	0.026271579	0.979130908	3.741619909	2.888021178	1.29556526	0.200257939	-1.796228954	-269.8832527
rs31773382	123963598	rs50122078	4.515804789	2.838664313	1.590820291	0.117086412	-1.352871697	2.711462133	-0.498945451	0.619705005	25.62811525	-269.4549216
rs33623467	123963936	rs47140659	-2.579461131	2.845252802	-0.906584164	0.368377836	-0.76347213	2.682703939	-0.284590528	0.776971529	10.85730256	-270.3327219
rs31775469	123967170	rs49121295	-2.579461131	2.845252802	-0.906584164	0.368377836	-0.76347213	2.682703939	-0.284590528	0.776971529	10.85730256	-270.3327219
rs31778665	123973173	rs33263496	-2.35331851	2.912398234	-0.808034589	0.422372488	-0.994244187	2.761530203	-0.360033791	0.720129613	10.37042168	-270.3770129
rs31778669	123979610	rs33090527	-2.579461131	2.845252802	-0.906584164	0.368377836	-0.76347213	2.682703939	-0.284590528	0.776971529	10.85730256	-270.3327219
rs31775360	123982021	rs48856900	-2.755171822	2.766845656	-0.995780815	0.323493016	-0.378304652	2.689429627	-0.140663525	0.888623151	11.92478279	-270.2818464
rs31778787	123982036	rs51785960	-2.565338186	2.829674606	-0.906584164	0.368377836	-0.76347213	2.682703939	-0.284590528	0.776971529	10.85730256	-270.3327219
rs33500095	123984799	rs50117005	-2.579461131	2.845252802	-0.906584164	0.368377836	-0.76347213	2.682703939	-0.284590528	0.776971529	10.85730256	-270.3327219
rs33450622	123997234	rs49989652	-2.579461131	2.845252802	-0.906584164	0.368377836	-0.76347213	2.682703939	-0.284590528	0.776971529	10.85730256	-270.3327219
rs29541742	124014781	rs29728168	-2.579461131	2.845252802	-0.906584164	0.368377836	-0.76347213	2.682703939	-0.284590528	0.776971529	10.85730256	-270.3327219
rs31773803	124014834	rs3687755	-2.99634012	2.833692185	-1.057397884	0.294714329	-0.102096153	2.660123669	-0.038380228	0.969516327	13.6942485	-270.2360704
rs31774726	124016075	rs48515458	-2.579461131	2.845252802	-0.906584164	0.368377836	-0.76347213	2.682703939	-0.284590528	0.776971529	10.85730256	-270.3327219
rs31775537	124021122	rs33067262	-2.429974945	2.830501193	-0.858496351	0.3941525	-1.0158431	2.676130998	-0.379593936	0.70563321	9.205815153	-270.3392238
rs31776386	124027186	rs29730672	-2.579461131	2.845252802	-0.906584164	0.368377836	-0.76347213	2.682703939	-0.284590528	0.776971529	10.85730256	-270.3327219
rs29510249	124035692	rs47336687	-2.579461131	2.845252802	-0.906584164	0.368377836	-0.76347213	2.682703939	-0.284590528	0.776971529	10.85730256	-270.3327219
rs31774778	124039396	rs33232254	-2.575650103	2.841049079	-0.906584164	0.368377836	-0.76347213	2.682703939	-0.284590528	0.776971529	10.85730256	-270.3327219
rs29561126	124060899	rs33685276	-2.563823582	2.828003935	-0.906584164	0.368377836	-0.76347213	2.682703939	-0.284590528	0.776971529	10.85730256	-270.3327219
rs31781887	124065081	rs29728668	-2.579461131	2.845252802	-0.906584164	0.368377836	-0.76347213	2.682703939	-0.284590528	0.776971529	10.85730256	-270.3327219
rs29566509	124067295	rs33260523	-3.461103508	2.856961374	-1.211463179	0.23063072	0.496610137	2.727845575	0.182052145	0.856176598	17.55572758	-270.0608037
rs31773819	124073775	rs33693660	-4.539820284	2.85376061	-1.590820291	0.117086412	1.352871697	2.711462133	0.498945451	0.619705005	25.62811525	-269.4549216
rs31774849	124092253	rs33645326	-2.579461131	2.845252802	-0.906584164	0.368377836	-0.76347213	2.682703939	-0.284590528	0.776971529	10.85730256	-270.3327219
rs31779363	124100132	rs36525499	-2.579461131	2.845252802	-0.906584164	0.368377836	-0.76347213	2.682703939	-0.284590528	0.776971529	10.85730256	-270.3327219
rs31780187	124100858	rs29527248	-2.590774612	2.857732041	-0.906584164	0.368377836	-0.76347213	2.682703939	-0.284590528	0.776971529	10.85730256	-270.3327219
rs31779175	124101008	rs29685372	-2.57174309	2.836739482	-0.906584164	0.368377836	-0.76347213	2.682703939	-0.284590528	0.776971529	10.85730256	-270.3327219
rs31780008	124118444	rs33203310	-2.579461131	2.845252802	-0.906584164	0.368377836	-0.76347213	2.682703939	-0.284590528	0.776971529	10.85730256	-270.3327219
rs31774078	124132054	rs33240336	-2.579461131	2.845252802	-0.906584164	0.368377836	-0.76347213	2.682703939	-0.284590528	0.776971529	10.85730256	-270.3327219
rs29780259	124137519	rs3672586	-2.626572116	2.814477606	-0.933236104	0.354566992	-0.759515259	2.683023784	-0.283081821	0.778122037	9.992231369	-270.3040147
rs31778057	124158251	rs33443019	-2.579461131	2.845252802	-0.906584164	0.368377836	-0.76347213	2.682703939	-0.284590528	0.776971529	10.85730256	-270.3327219
rs29769292	124169722	rs33631967	-2.550957923	2.813812579	-0.906584164	0.368377836	-0.76347213	2.682703939	-0.284590528	0.776971529	10.85730256	-270.3327219
rs31781067	124185669	rs33658286	nan	nan	nan	nan	nan	nan	nan	nan	nan	nan
rs31792369	124221223	rs33736899	-2.579461131	2.845252802	-0.906584164	0.368377836	-0.76347213	2.682703939	-0.284590528	0.776971529	10.85730256	-270.3327219
rs31794965	124233002	rs33736703	-2.804344159	2.816226339	-0.995780815	0.323493016	-0.378304652	2.689429627	-0.140663525	0.888623151	11.92478279	-270.2818464
rs31794966	124241063	rs13478501	-2.579461131	2.845252802	-0.906584164	0.368377836	-0.76347213	2.682703939	-0.284590528	0.776971529	10.85730256	-270.3327219
rs31794688	124252580	rs38716487	-2.579461131	2.845252802	-0.906584164	0.368377836	-0.76347213	2.682703939	-0.284590528	0.776971529	10.85730256	-270.3327219
rs31795371	124255112	rs36462591	-2.579461131	2.845252802	-0.906584164	0.368377836	-0.76347213	2.682703939	-0.284590528	0.776971529	10.85730256	-270.3327219
rs13478395	124260742	rs33053757	-2.579461131	2.845252802	-0.906584164	0.368377836	-0.76347213	2.682703939	-0.284590528	0.776971529	10.85730256	-270.3327219
rs29548254	124261038	rs37258892	-2.579461131	2.845252802	-0.906584164	0.368377836	-0.76347213	2.682703939	-0.284590528	0.776971529	10.85730256	-270.3327219
rs31799242	124265100	rs36962288	-2.579461131	2.845252802	-0.906584164	0.368377836	-0.76347213	2.682703939	-0.284590528	0.776971529	10.85730256	-270.3327219
rs6252767	124274168	rs33452056	-4.075484643	2.793250887	-1.459047113	0.149946954	1.120182346	2.688009098	0.416733093	0.678411958	18.72390565	-269.6856871
rs6254365	124287435	rs33149178	-2.579461131	2.845252802	-0.906584164	0.368377836	-0.76347213	2.682703939	-0.284590528	0.776971529	10.85730256	-270.3327219
rs3680521	124302749	rs37176772	-2.579461131	2.845252802	-0.906584164	0.368377836	-0.76347213	2.682703939	-0.284590528	0.776971529	10.85730256	-270.3327219
rs31793095	124304528	rs37284739	-2.579461131	2.845252802	-0.906584164	0.368377836	-0.76347213	2.682703939	-0.284590528	0.776971529	10.85730256	-270.3327219
rs31794905	124317756	rs37734570	-3.437376623	2.87017554	-1.197618952	0.235936955	0.163675063	2.705929301	0.060487561	0.951975269	17.18238839	-270.0759957
rs31800750	124319889	rs6245103	-2.572720213	2.837817289	-0.906584164	0.368377836	-0.76347213	2.682703939	-0.284590528	0.776971529	10.85730256	-270.3327219
rs29678394	124339686	rs29528517	-2.409832678	2.787510147	-0.864510818	0.390868808	-0.97790596	2.684455035	-0.364284723	0.716970152	9.431659555	-270.3390339
rs31799915	124344764	rs45980472	-2.891407708	2.78660379	-1.03760991	0.303758288	-0.181783704	2.669753147	-0.068090079	0.945948123	13.39506655	-270.2531461
rs31803185	124359527	rs33167488	-2.572720213	2.837817289	-0.906584164	0.368377836	-0.76347213	2.682703939	-0.284590528	0.776971529	10.85730256	-270.3327219
rs31803186	124364018	rs48689159	-2.572720213	2.837817289	-0.906584164	0.368377836	-0.76347213	2.682703939	-0.284590528	0.776971529	10.85730256	-270.3327219
rs29819499	124366605	rs49126725	-2.557756196	2.821311357	-0.906584164	0.368377836	-0.76347213	2.682703939	-0.284590528	0.776971529	10.85730256	-270.3327219
rs31799573	124379232	rs33287717	-2.572720213	2.837817289	-0.906584164	0.368377836	-0.76347213	2.682703939	-0.284590528	0.776971529	10.85730256	-270.3327219
rs31802796	124380459	rs46908244	-2.572720213	2.837817289	-0.906584164	0.368377836	-0.76347213	2.682703939	-0.284590528	0.776971529	10.85730256	-270.3327219
rs29543370	124397533	rs33111389	-2.572720213	2.837817289	-0.906584164	0.368377836	-0.76347213	2.682703939	-0.284590528	0.776971529	10.85730256	-270.3327219
rs29544157	124416253	rs33642261	-2.572720213	2.837817289	-0.906584164	0.368377836	-0.76347213	2.682703939	-0.284590528	0.776971529	10.85730256	-270.3327219
rs6257961	124420087	rs29683487	-2.572720213	2.837817289	-0.906584164	0.368377836	-0.76347213	2.682703939	-0.284590528	0.776971529	10.85730256	-270.3327219
rs31800478	124437326	rs33521659	-2.572720213	2.837817289	-0.906584164	0.368377836	-0.76347213	2.682703939	-0.284590528	0.776971529	10.85730256	-270.3327219
rs31800480	124456420	rs29579032	-2.572720213	2.837817289	-0.906584164	0.368377836	-0.76347213	2.682703939	-0.284590528	0.776971529	10.85730256	-270.3327219
rs31800481	124457738	rs49369994	-2.572720213	2.837817289	-0.906584164	0.368377836	-0.76347213	2.682703939	-0.284590528	0.776971529	10.85730256	-270.3327219
rs31800483	124461993	rs49099137	-2.572720213	2.837817289	-0.906584164	0.368377836	-0.76347213	2.682703939	-0.284590528	0.776971529	10.85730256	-270.3327219
rs29769672	124484621	rs33082319	-2.572720213	2.837817289	-0.906584164	0.368377836	-0.76347213	2.682703939	-0.284590528	0.776971529	10.85730256	-270.3327219
rs31805604	124491093	rs33756592	-2.598392957	2.764807536	-0.939809706	0.351212833	-0.719685199	2.690370709	-0.267504102	0.790030025	10.23597637	-270.3019668
rs31803916	124491178	rs33040208	-2.900487877	2.795354833	-1.03760991	0.303758288	-0.181783704	2.669753147	-0.068090079	0.945948123	13.39506655	-270.2531461
rs31803920	124509534	rs33531565	-2.568425264	2.833079781	-0.906584164	0.368377836	-0.76347213	2.682703939	-0.284590528	0.776971529	10.85730256	-270.3327219
rs31804794	124598335	rs33113897	-2.572720213	2.837817289	-0.906584164	0.368377836	-0.76347213	2.682703939	-0.284590528	0.776971529	10.85730256	-270.3327219
rs31804795	124604043	rs33300764	-2.572720213	2.837817289	-0.906584164	0.368377836	-0.76347213	2.682703939	-0.284590528	0.776971529	10.85730256	-270.3327219
rs31804798	124655778	rs47243821	-2.891651933	2.913935386	-0.992352798	0.325147536	0.143193794	2.797986038	0.051177451	0.959359968	16.76619202	-270.3046112
rs31804799	124673390	rs29825778	-3.412170744	2.862926207	-1.191847256	0.238175119	0.145642735	2.705618832	0.053829731	0.957255809	17.05654839	-270.0827795
rs31805836	124677349	rs33609008	-2.543512736	2.805600228	-0.906584164	0.368377836	-0.76347213	2.682703939	-0.284590528	0.776971529	10.85730256	-270.3327219
rs31805837	124677375	rs33099895	-2.572720213	2.837817289	-0.906584164	0.368377836	-0.76347213	2.682703939	-0.284590528	0.776971529	10.85730256	-270.3327219
rs31805840	124689793	rs47973920	-2.572720213	2.837817289	-0.906584164	0.368377836	-0.76347213	2.682703939	-0.284590528	0.776971529	10.85730256	-270.3327219
rs31806622	124689830	rs49970369	-2.572720213	2.837817289	-0.906584164	0.368377836	-0.76347213	2.682703939	-0.284590528	0.776971529	10.85730256	-270.3327219
rs31807692	124691558	rs46657598	-3.551356594	2.902792369	-1.223427701	0.226115496	0.343869004	2.772316774	0.124036693	0.901715092	19.31721439	-270.0433406
rs31808549	124692543	rs33706420	-2.572720213	2.837817289	-0.906584164	0.368377836	-0.76347213	2.682703939	-0.284590528	0.776971529	10.85730256	-270.3327219
rs31808552	124692932	rs46314244	-2.572720213	2.837817289	-0.906584164	0.368377836	-0.76347213	2.682703939	-0.284590528	0.776971529	10.85730256	-270.3327219
rs31809448	124697604	rs29685213	-2.572720213	2.837817289	-0.906584164	0.368377836	-0.76347213	2.682703939	-0.284590528	0.776971529	10.85730256	-270.3327219
rs31804978	124697644	rs33281066	-2.762993084	2.812670862	-0.982337863	0.330013513	-0.510421089	2.681284581	-0.190364385	0.849688337	11.68147144	-270.2852047
rs33542181	124697674	rs33383545	-2.572720213	2.837817289	-0.906584164	0.368377836	-0.76347213	2.682703939	-0.284590528	0.776971529	10.85730256	-270.3327219
rs29563692	124698201	rs33258247	-2.572720213	2.837817289	-0.906584164	0.368377836	-0.76347213	2.682703939	-0.284590528	0.776971529	10.85730256	-270.3327219
rs31807515	124714269	rs33571179	-2.572720213	2.837817289	-0.906584164	0.368377836	-0.76347213	2.682703939	-0.284590528	0.776971529	10.85730256	-270.3327219
rs6295266	124715474	rs36527425	-2.572720213	2.837817289	-0.906584164	0.368377836	-0.76347213	2.682703939	-0.284590528	0.776971529	10.85730256	-270.3327219
rs31807523	124715539	rs29512079	-2.572720213	2.837817289	-0.906584164	0.368377836	-0.76347213	2.682703939	-0.284590528	0.776971529	10.85730256	-270.3327219
rs29546877	124721109	rs29812094	-2.572720213	2.837817289	-0.906584164	0.368377836	-0.76347213	2.682703939	-0.284590528	0.776971529	10.85730256	-270.3327219
rs31801647	124726376	rs36531057	-2.572720213	2.837817289	-0.906584164	0.368377836	-0.76347213	2.682703939	-0.284590528	0.776971529	10.85730256	-270.3327219
rs31803613	124726394	rs33571180	-2.414777219	2.815822731	-0.857574304	0.394657416	-1.021889081	2.674587677	-0.382073502	0.703803228	9.170472343	-270.3392307
rs31808559	124728179	rs29555182	-2.565338186	2.829674606	-0.906584164	0.368377836	-0.76347213	2.682703939	-0.284590528	0.776971529	10.85730256	-270.3327219
rs31803972	124732451	rs29572320	-2.568425264	2.833079781	-0.906584164	0.368377836	-0.76347213	2.682703939	-0.284590528	0.776971529	10.85730256	-270.3327219
rs29500615	124737228	rs33258950	-2.572720213	2.837817289	-0.906584164	0.368377836	-0.76347213	2.682703939	-0.284590528	0.776971529	10.85730256	-270.3327219
rs29581323	124744270	rs33562020	-2.572720213	2.837817289	-0.906584164	0.368377836	-0.76347213	2.682703939	-0.284590528	0.776971529	10.85730256	-270.3327219
rs29566567	124755957	rs40079997	-2.423567942	2.803398051	-0.864510818	0.390868808	-0.97790596	2.684455035	-0.364284723	0.716970152	9.431659555	-270.3390339
rs31812346	124758669	rs37019184	-2.437651377	2.819688691	-0.864510818	0.390868808	-0.97790596	2.684455035	-0.364284723	0.716970152	9.431659555	-270.3390339
rs31809440	124761481	rs36719226	-2.572720213	2.837817289	-0.906584164	0.368377836	-0.76347213	2.682703939	-0.284590528	0.776971529	10.85730256	-270.3327219
rs31810234	124762386	rs37483332	-2.572720213	2.837817289	-0.906584164	0.368377836	-0.76347213	2.682703939	-0.284590528	0.776971529	10.85730256	-270.3327219
rs31813744	124771355	rs33056926	-2.572720213	2.837817289	-0.906584164	0.368377836	-0.76347213	2.682703939	-0.284590528	0.776971529	10.85730256	-270.3327219
rs31810375	124774731	rs29565594	-2.572720213	2.837817289	-0.906584164	0.368377836	-0.76347213	2.682703939	-0.284590528	0.776971529	10.85730256	-270.3327219
rs31818533	124774808	rs29768596	-2.558202818	2.821803999	-0.906584164	0.368377836	-0.76347213	2.682703939	-0.284590528	0.776971529	10.85730256	-270.3327219
rs31816226	124796231	rs33200305	-2.572720213	2.837817289	-0.906584164	0.368377836	-0.76347213	2.682703939	-0.284590528	0.776971529	10.85730256	-270.3327219
rs31818589	124810556	rs29509872	-2.572720213	2.837817289	-0.906584164	0.368377836	-0.76347213	2.682703939	-0.284590528	0.776971529	10.85730256	-270.3327219
rs31820785	124810678	rs29560267	-2.579461131	2.845252802	-0.906584164	0.368377836	-0.76347213	2.682703939	-0.284590528	0.776971529	10.85730256	-270.3327219
rs31816557	124825486	rs29727335	-2.579461131	2.845252802	-0.906584164	0.368377836	-0.76347213	2.682703939	-0.284590528	0.776971529	10.85730256	-270.3327219
rs31821283	124844854	rs33179536	-2.579461131	2.845252802	-0.906584164	0.368377836	-0.76347213	2.682703939	-0.284590528	0.776971529	10.85730256	-270.3327219
rs31822875	124851307	rs33587889	-2.579461131	2.845252802	-0.906584164	0.368377836	-0.76347213	2.682703939	-0.284590528	0.776971529	10.85730256	-270.3327219
rs29680264	124858083	rs33486177	-2.579461131	2.845252802	-0.906584164	0.368377836	-0.76347213	2.682703939	-0.284590528	0.776971529	10.85730256	-270.3327219
rs33727787	124909259	rs29674023	-2.579461131	2.845252802	-0.906584164	0.368377836	-0.76347213	2.682703939	-0.284590528	0.776971529	10.85730256	-270.3327219
rs29689264	124957633	rs33454734	-2.575650103	2.841049079	-0.906584164	0.368377836	-0.76347213	2.682703939	-0.284590528	0.776971529	10.85730256	-270.3327219
rs13470564	124957793	rs29680946	-2.579461131	2.845252802	-0.906584164	0.368377836	-0.76347213	2.682703939	-0.284590528	0.776971529	10.85730256	-270.3327219
rs3691995	124994682	rs38920254	-2.579461131	2.845252802	-0.906584164	0.368377836	-0.76347213	2.682703939	-0.284590528	0.776971529	10.85730256	-270.3327219
rs31826617	125006716	rs29544804	-2.99634012	2.833692185	-1.057397884	0.294714329	-0.102096153	2.660123669	-0.038380228	0.969516327	13.6942485	-270.2360704
rs31820695	125022653	rs33282771	-2.579461131	2.845252802	-0.906584164	0.368377836	-0.76347213	2.682703939	-0.284590528	0.776971529	10.85730256	-270.3327219
rs31820703	125028471	rs13472821	-2.579461131	2.845252802	-0.906584164	0.368377836	-0.76347213	2.682703939	-0.284590528	0.776971529	10.85730256	-270.3327219
rs31823159	125028592	rs37926636	-2.579461131	2.845252802	-0.906584164	0.368377836	-0.76347213	2.682703939	-0.284590528	0.776971529	10.85730256	-270.3327219
rs31824740	125028682	rs33575099	-2.57174309	2.836739482	-0.906584164	0.368377836	-0.76347213	2.682703939	-0.284590528	0.776971529	10.85730256	-270.3327219
rs31825675	125040837	rs36635932	-3.153314253	2.800161568	-1.126118682	0.264753313	-1.448958486	2.677687991	-0.541122973	0.590495251	8.283057696	-269.9723737
rs31823659	125044277	rs33544157	-2.579461131	2.845252802	-0.906584164	0.368377836	-0.76347213	2.682703939	-0.284590528	0.776971529	10.85730256	-270.3327219
rs29505663	125048687	rs33742218	-2.579461131	2.845252802	-0.906584164	0.368377836	-0.76347213	2.682703939	-0.284590528	0.776971529	10.85730256	-270.3327219
rs31822176	125063983	rs36439824	-2.508698167	2.9136996	-0.861000965	0.392782991	-0.832757975	2.716472539	-0.306558584	0.760277226	10.78228951	-270.3552528
rs31824604	125068598	rs29679082	-2.96010351	2.803553504	-1.05583985	0.295419632	-1.635036746	2.758206447	-0.592789836	0.555626153	6.333775662	-270.0152201
rs29781231	125204679	rs29525689	-2.579461131	2.845252802	-0.906584164	0.368377836	-0.76347213	2.682703939	-0.284590528	0.776971529	10.85730256	-270.3327219
rs31820168	125266384	rs47229428	-2.579461131	2.845252802	-0.906584164	0.368377836	-0.76347213	2.682703939	-0.284590528	0.776971529	10.85730256	-270.3327219
rs31827045	125268259	rs6206560	-2.684967627	2.86282986	-0.937871882	0.352199451	-0.766134785	2.651643509	-0.288928275	0.773666457	9.927524415	-270.2812364
rs31827048	125270955	rs50914494	-2.435041494	2.835290624	-0.85883312	0.393968184	-1.0136511	2.676675896	-0.378697735	0.70629506	9.218672799	-270.3392197
rs31825797	125273872	rs46659638	-2.755168218	2.804705308	-0.982337863	0.330013513	-0.510421089	2.681284581	-0.190364385	0.849688337	11.68147144	-270.2852047
rs31827549	125289321	rs33659869	-2.579461131	2.845252802	-0.906584164	0.368377836	-0.76347213	2.682703939	-0.284590528	0.776971529	10.85730256	-270.3327219
NA_2556	125289979	rs3669481	-2.565338186	2.829674606	-0.906584164	0.368377836	-0.76347213	2.682703939	-0.284590528	0.776971529	10.85730256	-270.3327219
rs31820846	125290219	rs3671202	-3.677317387	2.843173036	-1.29338501	0.201005559	0.556871873	2.699053504	0.206321169	0.837262599	18.08327067	-269.9537179
rs13478400	125290244	rs33075729	nan	nan	nan	nan	nan	nan	nan	nan	nan	nan
rs36512718	125296173	rs29629390	-2175.154458	7999539611	-2.72E-07	0.999999784	38.59227537	46105682.04	8.37E-07	0.999999335	-273.5966083	-340.8571864
rs33316849	125311419	rs29667280	-3.576105313	2.923021369	-1.223427701	0.226115496	0.343869004	2.772316774	0.124036693	0.901715092	19.31721439	-270.0433406
rs29522207	125316596	rs33052954	-2.579461131	2.845252802	-0.906584164	0.368377836	-0.76347213	2.682703939	-0.284590528	0.776971529	10.85730256	-270.3327219
rs33300620	125318095	rs29524029	-2.579461131	2.845252802	-0.906584164	0.368377836	-0.76347213	2.682703939	-0.284590528	0.776971529	10.85730256	-270.3327219
rs31836102	125330677	rs33111313	-2.579461131	2.845252802	-0.906584164	0.368377836	-0.76347213	2.682703939	-0.284590528	0.776971529	10.85730256	-270.3327219
rs31836040	125344764	rs33392293	-2.579461131	2.845252802	-0.906584164	0.368377836	-0.76347213	2.682703939	-0.284590528	0.776971529	10.85730256	-270.3327219
rs6227942	125367556	rs33739843	-3.173578192	2.87046958	-1.105595479	0.273466688	0.136293361	2.748852353	0.049581914	0.960625912	17.80149309	-270.1797359
rs31839080	125378081	rs50163901	-2.579461131	2.845252802	-0.906584164	0.368377836	-0.76347213	2.682703939	-0.284590528	0.776971529	10.85730256	-270.3327219
rs29777962	125382618	rs51143593	2.516012929	3.864876109	0.650994458	0.51762098	-5.798293364	3.696900228	-1.5684203	0.122223159	23.69960312	-269.4816269
rs31848778	125382793	rs47752320	3.161093256	3.927492286	0.804863008	0.42418585	-5.406317472	3.799401588	-1.422939204	0.160110468	24.79725217	-269.7650178
rs33256221	125382921	rs3668379	3.161093256	3.927492286	0.804863008	0.42418585	-5.406317472	3.799401588	-1.422939204	0.160110468	24.79725217	-269.7650178
rs29552977	125396932	rs36400201	2.886120185	3.911627634	0.737831014	0.463591973	-5.099365149	3.774167261	-1.351123254	0.181903134	22.76807796	-269.8660376
rs29569393	125397390	rs6336174	2.086922578	2.616859895	0.797491139	0.428418747	3.032503448	2.75497281	1.100738068	0.275558078	1.471525562	-269.7285547
rs31853164	125402176	rs39943952	2.074786036	2.601641491	0.797491139	0.428418747	3.032503448	2.75497281	1.100738068	0.275558078	1.471525562	-269.7285547
rs31847907	125408165	rs33185066	2.074786036	2.601641491	0.797491139	0.428418747	3.032503448	2.75497281	1.100738068	0.275558078	1.471525562	-269.7285547
rs31849739	125423740	rs37130444	2.311070405	2.591531062	0.891778007	0.376196758	3.140759294	2.736103167	1.147895055	0.255724558	0.918089358	-269.5712961
rs31850594	125423813	rs37757419	155.9275371	nan	nan	nan	55.92434305	nan	nan	nan	111.4350507	-274.8903772
rs31853354	125424431	rs36279265	2.074786036	2.601641491	0.797491139	0.428418747	3.032503448	2.75497281	1.100738068	0.275558078	1.471525562	-269.7285547
rs31847226	125424830	rs37416779	2.069166167	2.594594555	0.797491139	0.428418747	3.032503448	2.75497281	1.100738068	0.275558078	1.471525562	-269.7285547
rs29782478	125426319	rs36886475	2.074786036	2.601641491	0.797491139	0.428418747	3.032503448	2.75497281	1.100738068	0.275558078	1.471525562	-269.7285547
rs6311731	125426782	rs36426152	2.420322658	2.599185036	0.931185208	0.355617689	2.356000459	2.744512082	0.858440549	0.394183046	3.568916534	-269.8638563
rs29589076	125440800	rs29779363	3.161093256	3.927492286	0.804863008	0.42418585	-5.406317472	3.799401588	-1.422939204	0.160110468	24.79725217	-269.7650178
rs29508854	125449655	rs33260896	2.067777097	2.592852755	0.797491139	0.428418747	3.032503448	2.75497281	1.100738068	0.275558078	1.471525562	-269.7285547
rs31855845	125460286	rs33053218	2.209244673	2.607086349	0.847399885	0.40025558	2.860870484	2.742667085	1.043097976	0.301231247	1.644117008	-269.7465537
rs31857511	125496951	rs29532157	2.063147829	2.587047967	0.797491139	0.428418747	3.032503448	2.75497281	1.100738068	0.275558078	1.471525562	-269.7285547
rs13478403	125510165	rs29773922	2.080245338	2.608487087	0.797491139	0.428418747	3.032503448	2.75497281	1.100738068	0.275558078	1.471525562	-269.7285547
rs31855920	125511656	rs29503829	2.067777097	2.592852755	0.797491139	0.428418747	3.032503448	2.75497281	1.100738068	0.275558078	1.471525562	-269.7285547
rs31855921	125512614	rs13478507	2.067777097	2.592852755	0.797491139	0.428418747	3.032503448	2.75497281	1.100738068	0.275558078	1.471525562	-269.7285547
rs31855923	125530094	rs33058791	1.568527372	2.635220534	0.595216739	0.554013958	3.460670908	2.767138073	1.250631814	0.216090704	0.447930041	-269.672243
rs31856741	125530593	rs33564346	2.067777097	2.592852755	0.797491139	0.428418747	3.032503448	2.75497281	1.100738068	0.275558078	1.471525562	-269.7285547
rs31858315	125565427	rs33335866	2.067777097	2.592852755	0.797491139	0.428418747	3.032503448	2.75497281	1.100738068	0.275558078	1.471525562	-269.7285547
rs31855888	125576858	rs29631600	2.067777097	2.592852755	0.797491139	0.428418747	3.032503448	2.75497281	1.100738068	0.275558078	1.471525562	-269.7285547
rs31856847	125576887	rs33674256	2.067777097	2.592852755	0.797491139	0.428418747	3.032503448	2.75497281	1.100738068	0.275558078	1.471525562	-269.7285547
rs31856848	125577585	rs37217014	2.067777097	2.592852755	0.797491139	0.428418747	3.032503448	2.75497281	1.100738068	0.275558078	1.471525562	-269.7285547
rs31856163	125581236	rs38970424	2.055086052	2.576939043	0.797491139	0.428418747	3.032503448	2.75497281	1.100738068	0.275558078	1.471525562	-269.7285547
rs31860293	125591047	rs33749080	-2.57174309	2.836739482	-0.906584164	0.368377836	-0.76347213	2.682703939	-0.284590528	0.776971529	10.85730256	-270.3327219
rs31862011	125602759	rs33198812	2.055086052	2.576939043	0.797491139	0.428418747	3.032503448	2.75497281	1.100738068	0.275558078	1.471525562	-269.7285547
rs3706745	125603618	rs33227664	2.080245338	2.608487087	0.797491139	0.428418747	3.032503448	2.75497281	1.100738068	0.275558078	1.471525562	-269.7285547
rs31863138	125608269	rs33252587	2.067777097	2.592852755	0.797491139	0.428418747	3.032503448	2.75497281	1.100738068	0.275558078	1.471525562	-269.7285547
rs31863139	125609581	rs33303366	2.067777097	2.592852755	0.797491139	0.428418747	3.032503448	2.75497281	1.100738068	0.275558078	1.471525562	-269.7285547
rs31866611	125612927	rs36778931	2.124403081	2.614208125	0.812637319	0.419749166	3.020708888	2.769300616	1.090784031	0.279878772	1.645406057	-269.7080099
rs31861934	125614076	rs29682893	2.067777097	2.592852755	0.797491139	0.428418747	3.032503448	2.75497281	1.100738068	0.275558078	1.471525562	-269.7285547
rs29823988	125618170	rs36333480	2.080245338	2.608487087	0.797491139	0.428418747	3.032503448	2.75497281	1.100738068	0.275558078	1.471525562	-269.7285547
