## Supplemental Table 8 for "Modeling epistasis in mice and yeast using the proportion of two or more distinct genetic backgrounds: evidence for “polygenic epistasis”" (part 10 of 27)

SNP_ID	BP	SNP	BETA_SNP	BETA_SD_SNP	F_STAT_SNP	P_VALUE_SNP	BETA_GxA	BETA_SD_GxA	F_STAT_GxA	P_VALUE_GxA	BETA_ANCESTRY	L
rs47928948	125618251	rs33313631	nan	nan	nan	nan	nan	nan	nan	nan	nan	nan
rs29730807	125618438	rs29777903	2.067777097	2.592852755	0.797491139	0.428418747	3.032503448	2.75497281	1.100738068	0.275558078	1.471525562	-269.7285547
rs31867800	125619992	rs37943805	3.068675988	2.617872945	1.172202033	0.245908361	1.656408279	2.805060829	0.59050708	0.557144732	6.581348515	-269.7826352
rs6209039	125620434	rs33064204	3.230260237	4.013428626	0.804863008	0.42418585	-5.406317472	3.799401588	-1.422939204	0.160110468	24.79725217	-269.7650178
rs33750386	125634594	rs33482256	3.223239368	4.004705565	0.804863008	0.42418585	-5.406317472	3.799401588	-1.422939204	0.160110468	24.79725217	-269.7650178
rs4136976	125635963	rs33131912	3.223239368	4.004705565	0.804863008	0.42418585	-5.406317472	3.799401588	-1.422939204	0.160110468	24.79725217	-269.7650178
rs33194203	125649598	rs29774676	3.223239368	4.004705565	0.804863008	0.42418585	-5.406317472	3.799401588	-1.422939204	0.160110468	24.79725217	-269.7650178
rs31871099	125670595	rs33521655	-2.57174309	2.836739482	-0.906584164	0.368377836	-0.76347213	2.682703939	-0.284590528	0.776971529	10.85730256	-270.3327219
rs29820510	125678132	rs33482748	3.223239368	4.004705565	0.804863008	0.42418585	-5.406317472	3.799401588	-1.422939204	0.160110468	24.79725217	-269.7650178
rs31865111	125678277	rs33587658	1.650302955	2.621440756	0.629540435	0.531467416	3.378404386	2.764200925	1.222199282	0.226576079	0.6397128	-269.6864455
rs31870423	125747029	rs47805710	-2.520529284	2.909370374	-0.866348715	0.38986879	-0.81993331	2.729535152	-0.300393021	0.764951487	10.92686101	-270.3507316
rs31871274	125771592	rs33316990	3.223239368	4.004705565	0.804863008	0.42418585	-5.406317472	3.799401588	-1.422939204	0.160110468	24.79725217	-269.7650178
rs31866929	125780453	rs29564543	2.078837483	2.606721732	0.797491139	0.428418747	3.032503448	2.75497281	1.100738068	0.275558078	1.471525562	-269.7285547
rs31867099	125802541	rs33201106	3.466623796	3.964357281	0.874447874	0.385481001	-5.663157885	3.761329347	-1.505626698	0.137590038	25.03808059	-269.6438829
rs31867101	125802688	rs52081846	3.223239368	4.004705565	0.804863008	0.42418585	-5.406317472	3.799401588	-1.422939204	0.160110468	24.79725217	-269.7650178
rs29677931	125804579	rs51992176	3.223239368	4.004705565	0.804863008	0.42418585	-5.406317472	3.799401588	-1.422939204	0.160110468	24.79725217	-269.7650178
rs31869233	125807948	rs29558803	3.715432154	3.636598849	1.021677757	0.311176108	-6.082498126	3.416258784	-1.780455906	0.080239073	23.69661957	-269.1845744
rs31865408	125809845	rs51361871	3.230260237	4.013428626	0.804863008	0.42418585	-5.406317472	3.799401588	-1.422939204	0.160110468	24.79725217	-269.7650178
rs29679948	125812894	rs51423897	2.921796992	3.984847267	0.733226846	0.466373417	-5.07710715	3.770412213	-1.346565538	0.183358945	22.64361131	-269.8723016
rs31872931	125817900	rs29587614	3.223239368	4.004705565	0.804863008	0.42418585	-5.406317472	3.799401588	-1.422939204	0.160110468	24.79725217	-269.7650178
rs31870908	125832897	rs33517482	2.067777097	2.592852755	0.797491139	0.428418747	3.032503448	2.75497281	1.100738068	0.275558078	1.471525562	-269.7285547
rs31867982	125855076	rs29568558	2.067777097	2.592852755	0.797491139	0.428418747	3.032503448	2.75497281	1.100738068	0.275558078	1.471525562	-269.7285547
rs29587041	125881401	rs33234598	2.067777097	2.592852755	0.797491139	0.428418747	3.032503448	2.75497281	1.100738068	0.275558078	1.471525562	-269.7285547
rs33591884	125881471	rs33505210	2.055086052	2.576939043	0.797491139	0.428418747	3.032503448	2.75497281	1.100738068	0.275558078	1.471525562	-269.7285547
rs6197754	125883755	rs29548347	2.067777097	2.592852755	0.797491139	0.428418747	3.032503448	2.75497281	1.100738068	0.275558078	1.471525562	-269.7285547
rs31874293	125885913	rs29729586	2.067777097	2.592852755	0.797491139	0.428418747	3.032503448	2.75497281	1.100738068	0.275558078	1.471525562	-269.7285547
rs6265407	125886131	rs29773883	2.067777097	2.592852755	0.797491139	0.428418747	3.032503448	2.75497281	1.100738068	0.275558078	1.471525562	-269.7285547
rs29508444	125886777	rs36371323	2.0759247	2.6030693	0.797491139	0.428418747	3.032503448	2.75497281	1.100738068	0.275558078	1.471525562	-269.7285547
rs29566336	125890189	rs33635445	-3.315564136	2.810311142	-1.179785429	0.242902052	-0.117005422	2.624651973	-0.044579404	0.964595689	14.40467296	-270.0903647
rs31871013	125893842	rs33705965	2.070585837	2.596374726	0.797491139	0.428418747	3.032503448	2.75497281	1.100738068	0.275558078	1.471525562	-269.7285547
rs31872936	125894396	rs37755829	1.941933278	2.57904168	0.752967	0.454515235	3.249687463	2.733515036	1.188831018	0.239350865	0.427351387	-269.6533186
rs31872943	125896001	rs33673532	2.067777097	2.592852755	0.797491139	0.428418747	3.032503448	2.75497281	1.100738068	0.275558078	1.471525562	-269.7285547
rs31870647	125913916	rs36745880	3.291274455	2.602145336	1.264831141	0.210990434	1.221872721	2.783300104	0.439001428	0.662291638	7.132086152	-269.7657633
rs31872541	125935305	rs3706234	2.070585837	2.596374726	0.797491139	0.428418747	3.032503448	2.75497281	1.100738068	0.275558078	1.471525562	-269.7285547
rs29501579	125942748	rs33297212	2.067777097	2.592852755	0.797491139	0.428418747	3.032503448	2.75497281	1.100738068	0.275558078	1.471525562	-269.7285547
rs31876027	125979901	rs36959486	nan	nan	nan	nan	nan	nan	nan	nan	nan	nan
rs31876032	125980087	rs39211552	1.575752504	2.643384663	0.596111692	0.553420033	3.39686783	2.77173882	1.225536766	0.225326323	0.656167079	-269.7008487
rs31876865	125982874	rs33746157	2.0759247	2.6030693	0.797491139	0.428418747	3.032503448	2.75497281	1.100738068	0.275558078	1.471525562	-269.7285547
NA_2558	125994804	rs29561533	2.080245338	2.608487087	0.797491139	0.428418747	3.032503448	2.75497281	1.100738068	0.275558078	1.471525562	-269.7285547
rs31876164	125997039	rs33132410	2.258877356	2.561794959	0.881755719	0.381548593	3.04855261	2.738844328	1.113079914	0.270266055	0.78100503	-269.6291228
rs31876165	126002062	rs36479225	nan	nan	nan	nan	nan	nan	nan	nan	nan	nan
rs29551018	126094415	rs37558202	-2.574206757	2.839457009	-0.906584164	0.368377836	-0.76347213	2.682703939	-0.284590528	0.776971529	10.85730256	-270.3327219
rs29550656	126098189	rs36504640	-2.563823582	2.828003935	-0.906584164	0.368377836	-0.76347213	2.682703939	-0.284590528	0.776971529	10.85730256	-270.3327219
rs31876048	126112417	rs33619228	3.223239368	4.004705565	0.804863008	0.42418585	-5.406317472	3.799401588	-1.422939204	0.160110468	24.79725217	-269.7650178
rs31881900	126121039	rs33357752	1.87845757	2.614642312	0.718437685	0.475371762	3.0776973	2.73820958	1.123981642	0.265651357	2.782922741	-269.7617497
rs33311265	126135562	rs36701899	1.784344635	2.633292127	0.677609832	0.500713299	3.283672516	2.740944423	1.198007697	0.235786756	2.568430375	-269.6947527
rs31875816	126138840	rs33650677	1.894799504	2.637388801	0.718437685	0.475371762	3.0776973	2.73820958	1.123981642	0.265651357	2.782922741	-269.7617497
rs3666589	126141991	rs33586763	1.883094222	2.621096111	0.718437685	0.475371762	3.0776973	2.73820958	1.123981642	0.265651357	2.782922741	-269.7617497
rs29632987	126142070	rs33264343	1.883094222	2.621096111	0.718437685	0.475371762	3.0776973	2.73820958	1.123981642	0.265651357	2.782922741	-269.7617497
rs29778270	126152551	rs33540344	1.883094222	2.621096111	0.718437685	0.475371762	3.0776973	2.73820958	1.123981642	0.265651357	2.782922741	-269.7617497
rs29584177	126155506	rs36668117	1.871180684	2.604513548	0.718437685	0.475371762	3.0776973	2.73820958	1.123981642	0.265651357	2.782922741	-269.7617497
rs31878788	126159459	rs37102176	1.883094222	2.621096111	0.718437685	0.475371762	3.0776973	2.73820958	1.123981642	0.265651357	2.782922741	-269.7617497
rs3707832	126162857	rs38723193	1.883094222	2.621096111	0.718437685	0.475371762	3.0776973	2.73820958	1.123981642	0.265651357	2.782922741	-269.7617497
rs29509436	126165578	rs29585774	1001.213089	nan	nan	nan	-23.91468986	nan	nan	nan	187.608006	-357.8530097
rs31883299	126171354	rs33066453	1.759291121	2.611988795	0.673544666	0.50327616	3.313157141	2.730453606	1.213409059	0.22989193	2.605559436	-269.6816618
rs31883301	126171697	rs38120693	1.890453647	2.631339762	0.718437685	0.475371762	3.0776973	2.73820958	1.123981642	0.265651357	2.782922741	-269.7617497
rs29560004	126179648	rs33259010	1.894799504	2.637388801	0.718437685	0.475371762	3.0776973	2.73820958	1.123981642	0.265651357	2.782922741	-269.7617497
rs31885253	126184432	rs33584144	3.321474257	2.647919533	1.254371296	0.214738762	0.993990694	2.761671296	0.359923607	0.720211571	9.423476547	-269.8268732
rs29629960	126185858	rs29571216	2.183779146	2.652744891	0.82321491	0.413757836	2.552422433	2.739796549	0.931610208	0.355399791	4.4265314	-269.8843401
rs31882456	126186069	rs37754937	1.883094222	2.621096111	0.718437685	0.475371762	3.0776973	2.73820958	1.123981642	0.265651357	2.782922741	-269.7617497
rs31883362	126186660	rs37086014	1.883094222	2.621096111	0.718437685	0.475371762	3.0776973	2.73820958	1.123981642	0.265651357	2.782922741	-269.7617497
rs31886334	126195409	rs37197511	1.883094222	2.621096111	0.718437685	0.475371762	3.0776973	2.73820958	1.123981642	0.265651357	2.782922741	-269.7617497
rs31886336	126204042	rs36307187	1.883094222	2.621096111	0.718437685	0.475371762	3.0776973	2.73820958	1.123981642	0.265651357	2.782922741	-269.7617497
rs29508599	126206492	rs37748780	1.883094222	2.621096111	0.718437685	0.475371762	3.0776973	2.73820958	1.123981642	0.265651357	2.782922741	-269.7617497
rs29550034	126207594	rs33215301	1.883094222	2.621096111	0.718437685	0.475371762	3.0776973	2.73820958	1.123981642	0.265651357	2.782922741	-269.7617497
rs31887707	126211979	rs29781279	1.87845757	2.614642312	0.718437685	0.475371762	3.0776973	2.73820958	1.123981642	0.265651357	2.782922741	-269.7617497
rs29525615	126215937	rs37386518	1.894799504	2.637388801	0.718437685	0.475371762	3.0776973	2.73820958	1.123981642	0.265651357	2.782922741	-269.7617497
rs3699266	126223904	rs38692345	-2.414835411	2.783264455	-0.867627008	0.3891742	0.971225684	2.652303429	0.366181966	0.715561646	19.31703351	-270.3807309
rs31885199	126224760	rs36304939	-2.414835411	2.783264455	-0.867627008	0.3891742	0.971225684	2.652303429	0.366181966	0.715561646	19.31703351	-270.3807309
rs29585667	126224796	rs36801537	-2.396968954	2.82352926	-0.84892655	0.399412469	0.963101006	2.700525445	0.356634672	0.722659508	19.93542071	-270.410859
rs31888244	126226408	rs33666081	-2.408294468	2.775725566	-0.867627008	0.3891742	0.971225684	2.652303429	0.366181966	0.715561646	19.31703351	-270.3807309
rs31888249	126229637	rs38501986	2.041936265	3.617024596	0.564534802	0.574567104	-4.064950367	3.371098796	-1.205823565	0.232781681	18.05317868	-270.0677053
rs31888251	126229978	rs37686097	-0.292427793	3.474138125	-0.084172759	0.933208937	-3.001665054	3.480121788	-0.862517244	0.391955337	13.70800636	-270.3137866
rs31885114	126232629	rs39677166	-2.414835411	2.783264455	-0.867627008	0.3891742	0.971225684	2.652303429	0.366181966	0.715561646	19.31703351	-270.3807309
rs31886144	126239409	rs29678546	1.885382123	2.607442061	0.723077284	0.47253836	1.047791524	2.755150601	0.380302813	0.705109862	8.199585053	-270.431381
rs31886146	126240986	rs36720421	-2.301004614	2.841584708	-0.809761049	0.42138734	0.729172758	2.58930298	0.28160967	0.77924515	15.16303476	-270.459842
rs31886147	126243428	rs38237358	-2.292127136	2.830621624	-0.809761049	0.42138734	0.729172758	2.58930298	0.28160967	0.77924515	15.16303476	-270.459842
rs31886149	126245262	rs36896046	-2.277177334	2.812159632	-0.809761049	0.42138734	0.729172758	2.58930298	0.28160967	0.77924515	15.16303476	-270.459842
rs31887136	126245331	rs3710321	0.26108044	3.159602883	0.082630777	0.934429644	-2.408798763	2.781020337	-0.866156472	0.389973317	11.28448071	-270.4315663
rs29630026	126250324	rs29525286	0.26108044	3.159602883	0.082630777	0.934429644	-2.408798763	2.781020337	-0.866156472	0.389973317	11.28448071	-270.4315663
rs6213151	126256593	rs29514185	1.68114225	2.613174841	0.643333245	0.522543458	1.344888376	2.753861956	0.488364485	0.627133052	6.393627439	-270.439929
rs29672165	126261837	rs33223498	1.316726181	2.639199774	0.498911145	0.619729025	1.65966761	2.763751466	0.600512611	0.550504081	5.828297726	-270.454218
rs31889893	126266193	rs36278987	1.68114225	2.613174841	0.643333245	0.522543458	1.344888376	2.753861956	0.488364485	0.627133052	6.393627439	-270.439929
rs31891926	126266932	rs37214636	1.672271949	2.599386807	0.643333245	0.522543458	1.344888376	2.753861956	0.488364485	0.627133052	6.393627439	-270.439929
NA_2559	126266967	rs36494702	1.551530959	2.593334722	0.598276399	0.551984776	1.564950642	2.747668774	0.569555784	0.57117845	5.548941838	-270.4147564
rs31894797	126267520	rs33396623	-2.292127136	2.830621624	-0.809761049	0.42138734	0.729172758	2.58930298	0.28160967	0.77924515	15.16303476	-270.459842
rs31896879	126272697	rs33452790	2.96256957	3.772009893	0.785408749	0.43541068	-5.158250714	3.61784586	-1.42577957	0.159292082	24.42721173	-269.7676396
rs31897974	126310581	rs33585178	2.96256957	3.772009893	0.785408749	0.43541068	-5.158250714	3.61784586	-1.42577957	0.159292082	24.42721173	-269.7676396
rs31897976	126333170	rs51169506	1.675756094	2.604802578	0.643333245	0.522543458	1.344888376	2.753861956	0.488364485	0.627133052	6.393627439	-270.439929
rs31897978	126344667	rs33629424	1.68114225	2.613174841	0.643333245	0.522543458	1.344888376	2.753861956	0.488364485	0.627133052	6.393627439	-270.439929
rs31898911	126404007	rs29718404	1.611493792	2.638981667	0.610649862	0.543817022	1.317592372	2.725469871	0.483436778	0.630605744	6.535016936	-270.4679484
rs29809541	126407344	rs33605195	1.875828722	2.601811367	0.7209703	0.473823911	1.052334229	2.773319424	0.379449342	0.705739979	8.501996194	-270.4331178
rs29731663	126434843	rs29562700	-2.136180375	2.813612052	-0.759230603	0.450789344	0.492214968	2.593627907	0.18977856	0.850145277	13.27066897	-270.519434
rs31892483	126442293	rs29579417	-2.421189472	2.790587948	-0.867627008	0.3891742	0.971225684	2.652303429	0.366181966	0.715561646	19.31703351	-270.3807309
rs31893347	126460579	rs33686052	-2.414835411	2.783264455	-0.867627008	0.3891742	0.971225684	2.652303429	0.366181966	0.715561646	19.31703351	-270.3807309
rs29775477	126466454	rs33208312	2.96256957	3.772009893	0.785408749	0.43541068	-5.158250714	3.61784586	-1.42577957	0.159292082	24.42721173	-269.7676396
rs31894127	126474501	rs33696160	-2.297307835	2.837019436	-0.809761049	0.42138734	0.729172758	2.58930298	0.28160967	0.77924515	15.16303476	-270.459842
rs31894130	126479663	rs37042981	81.30101043	nan	nan	nan	108.175874	nan	nan	nan	221.7732793	-315.4484565
rs31892105	126484267	rs33199654	-2.306816464	2.848761948	-0.809761049	0.42138734	0.729172758	2.58930298	0.28160967	0.77924515	15.16303476	-270.459842
rs29525217	126485161	rs29561527	1.689850947	2.626711679	0.643333245	0.522543458	1.344888376	2.753861956	0.488364485	0.627133052	6.393627439	-270.439929
rs31894062	126501823	rs29545373	2.972080821	3.784119832	0.785408749	0.43541068	-5.158250714	3.61784586	-1.42577957	0.159292082	24.42721173	-269.7676396
rs31895592	126509747	rs33052886	1.875828722	2.601811367	0.7209703	0.473823911	1.052334229	2.773319424	0.379449342	0.705739979	8.501996194	-270.4331178
rs31897603	126511960	rs33231222	2.96256957	3.772009893	0.785408749	0.43541068	-5.158250714	3.61784586	-1.42577957	0.159292082	24.42721173	-269.7676396
rs31898527	126512034	rs33524837	-0.323740089	3.670092135	-0.088210344	0.930013365	-1.847808612	3.514041242	-0.525835779	0.601007146	11.34644843	-270.5978301
rs31891181	126514216	rs38854970	-2.306816464	2.848761948	-0.809761049	0.42138734	0.729172758	2.58930298	0.28160967	0.77924515	15.16303476	-270.459842
rs33597542	126515176	rs37217222	2.96811919	3.779075793	0.785408749	0.43541068	-5.158250714	3.61784586	-1.42577957	0.159292082	24.42721173	-269.7676396
rs31892088	126518556	rs36866406	1.874977129	2.600630191	0.7209703	0.473823911	1.052334229	2.773319424	0.379449342	0.705739979	8.501996194	-270.4331178
rs31892917	126519872	rs29733345	1.878011804	2.604839345	0.7209703	0.473823911	1.052334229	2.773319424	0.379449342	0.705739979	8.501996194	-270.4331178
rs29568376	126522517	rs37225023	2.96256957	3.772009893	0.785408749	0.43541068	-5.158250714	3.61784586	-1.42577957	0.159292082	24.42721173	-269.7676396
rs31894618	126523712	rs38940956	0.26108044	3.159602883	0.082630777	0.934429644	-2.408798763	2.781020337	-0.866156472	0.389973317	11.28448071	-270.4315663
rs4140049	126523728	rs37780131	-2.292127136	2.830621624	-0.809761049	0.42138734	0.729172758	2.58930298	0.28160967	0.77924515	15.16303476	-270.459842
rs3699708	126525205	rs37185138	-2.301004614	2.841584708	-0.809761049	0.42138734	0.729172758	2.58930298	0.28160967	0.77924515	15.16303476	-270.459842
rs29567732	126531303	rs37771282	-1.918691698	2.841620769	-0.67521033	0.502225192	-1.11459958	2.868789104	-0.388526148	0.699049277	8.985231834	-270.480525
rs31896862	126540289	rs36825986	-2.414835411	2.783264455	-0.867627008	0.3891742	0.971225684	2.652303429	0.366181966	0.715561646	19.31703351	-270.3807309
rs31898362	126541604	rs33618355	-2.292127136	2.830621624	-0.809761049	0.42138734	0.729172758	2.58930298	0.28160967	0.77924515	15.16303476	-270.459842
rs29628851	126543912	rs38807082	-3.501595207	2.822056917	-1.240795388	0.219676888	0.054515781	2.563649593	0.021264911	0.983107323	14.74710962	-270.022005
rs31900002	126545260	rs33453171	-2.292127136	2.830621624	-0.809761049	0.42138734	0.729172758	2.58930298	0.28160967	0.77924515	15.16303476	-270.459842
rs31900894	126557501	rs33412944	-2.292127136	2.830621624	-0.809761049	0.42138734	0.729172758	2.58930298	0.28160967	0.77924515	15.16303476	-270.459842
rs31900895	126580531	rs37147321	-3.247369099	2.78483681	-1.166089549	0.248350963	1.908610027	2.593356819	0.735961212	0.464720403	17.99073003	-269.9295232
rs31900901	126581117	rs29568249	1.835609709	2.553306313	0.718914804	0.475079945	1.303816827	2.74084046	0.475699642	0.636075226	7.851011127	-270.3808538
rs31895711	126581151	rs33453214	1.571812185	2.614040409	0.601296055	0.549985803	1.555848783	2.769474254	0.561784888	0.576427146	5.975921877	-270.4184833
rs31897858	126593878	rs33081471	-2.261961893	2.793369593	-0.809761049	0.42138734	0.729172758	2.58930298	0.28160967	0.77924515	15.16303476	-270.459842
rs31897863	126596472	rs33239259	1.517183571	2.615908599	0.579983403	0.564172202	1.56132578	2.729588642	0.572000395	0.569532125	5.239675192	-270.4290276
rs29525492	126603552	rs37577980	1.68114225	2.613174841	0.643333245	0.522543458	1.344888376	2.753861956	0.488364485	0.627133052	6.393627439	-270.439929
rs29680556	126603694	rs37591083	1.68114225	2.613174841	0.643333245	0.522543458	1.344888376	2.753861956	0.488364485	0.627133052	6.393627439	-270.439929
rs47813914	126603712	rs39636779	-3.670242406	2.786930845	-1.316947786	0.193035846	2.382296458	2.593622854	0.918520769	0.362150402	21.96570706	-269.609133
rs49421880	126603851	rs37445776	2.96256957	3.772009893	0.785408749	0.43541068	-5.158250714	3.61784586	-1.42577957	0.159292082	24.42721173	-269.7676396
rs45896372	126604067	rs38932335	2.96256957	3.772009893	0.785408749	0.43541068	-5.158250714	3.61784586	-1.42577957	0.159292082	24.42721173	-269.7676396
rs46975704	126605755	rs29544912	2.96256957	3.772009893	0.785408749	0.43541068	-5.158250714	3.61784586	-1.42577957	0.159292082	24.42721173	-269.7676396
rs48193546	126606619	rs38083200	2.96256957	3.772009893	0.785408749	0.43541068	-5.158250714	3.61784586	-1.42577957	0.159292082	24.42721173	-269.7676396
rs50664987	126607141	rs37525025	1.312554455	2.630838114	0.498911145	0.619729025	1.65966761	2.763751466	0.600512611	0.550504081	5.828297726	-270.454218
rs33642547	126607294	rs37981714	-2.177729108	2.818299678	-0.772710271	0.442831452	0.562081892	2.603878093	0.215863367	0.829851615	13.75439458	-270.5052489
rs29567586	126607751	rs36305758	1.68114225	2.613174841	0.643333245	0.522543458	1.344888376	2.753861956	0.488364485	0.627133052	6.393627439	-270.439929
rs29683936	126611979	rs36465563	2.261280515	3.784163123	0.597564228	0.552456757	-4.503574717	3.583831947	-1.25663669	0.213922799	20.69152493	-269.9981299
rs33722399	126612224	rs37246721	-2.292127136	2.830621624	-0.809761049	0.42138734	0.729172758	2.58930298	0.28160967	0.77924515	15.16303476	-270.459842
rs47334661	126612513	rs37580036	nan	nan	nan	nan	nan	nan	nan	nan	nan	nan
rs48227663	126637478	rs29679365	-2.292127136	2.830621624	-0.809761049	0.42138734	0.729172758	2.58930298	0.28160967	0.77924515	15.16303476	-270.459842
rs33418588	126638014	rs33459216	-3.004577411	2.813272547	-1.068000828	0.28994526	1.504379436	2.575144509	0.584192239	0.561356388	20.00143281	-270.0995243
rs33640002	126638298	rs29822389	1.458126774	2.580136113	0.565135602	0.574161112	0.89313659	2.771516994	0.322255498	0.748417859	7.95695329	-270.5788057
rs50457240	126638663	rs40040993	1.886119575	3.591769327	0.525122691	0.601499596	-3.933672933	3.384112337	-1.162394312	0.249836032	17.95979677	-270.1204821
rs47514382	126641306	rs36954022	-0.833043793	3.548517722	-0.234758245	0.815223194	-1.237680183	3.334321412	-0.371194024	0.711845496	9.008611688	-270.6515949
rs46600006	126644322	rs36603524	-2.301004614	2.841584708	-0.809761049	0.42138734	0.729172758	2.58930298	0.28160967	0.77924515	15.16303476	-270.459842
rs49149936	126644981	rs33565443	1.020816873	3.136351086	0.325479146	0.745989755	-2.311096438	2.843846459	-0.812665688	0.419733028	12.37793487	-270.4756252
rs48627630	126656984	rs38816922	1.020816873	3.136351086	0.325479146	0.745989755	-2.311096438	2.843846459	-0.812665688	0.419733028	12.37793487	-270.4756252
rs29580783	126664885	rs33474152	1.020816873	3.136351086	0.325479146	0.745989755	-2.311096438	2.843846459	-0.812665688	0.419733028	12.37793487	-270.4756252
rs33644522	126670457	rs39364537	2.96811919	3.779075793	0.785408749	0.43541068	-5.158250714	3.61784586	-1.42577957	0.159292082	24.42721173	-269.7676396
rs33484847	126670792	rs33692445	-2.306816464	2.848761948	-0.809761049	0.42138734	0.729172758	2.58930298	0.28160967	0.77924515	15.16303476	-270.459842
rs33585978	126671055	rs29532467	2.96256957	3.772009893	0.785408749	0.43541068	-5.158250714	3.61784586	-1.42577957	0.159292082	24.42721173	-269.7676396
rs31905457	126673571	rs33133550	2.96256957	3.772009893	0.785408749	0.43541068	-5.158250714	3.61784586	-1.42577957	0.159292082	24.42721173	-269.7676396
rs31905461	126677476	rs37084884	2.96256957	3.772009893	0.785408749	0.43541068	-5.158250714	3.61784586	-1.42577957	0.159292082	24.42721173	-269.7676396
rs31906633	126684292	rs29726414	-2.292127136	2.830621624	-0.809761049	0.42138734	0.729172758	2.58930298	0.28160967	0.77924515	15.16303476	-270.459842
rs31899740	126684601	rs33571510	-2.238736061	2.829698285	-0.791157161	0.432075753	0.523551163	2.560293839	0.204488702	0.838687511	13.43282514	-270.4919396
rs31900492	126684878	rs33138726	-2.306816464	2.848761948	-0.809761049	0.42138734	0.729172758	2.58930298	0.28160967	0.77924515	15.16303476	-270.459842
rs31902218	126684924	rs29561261	0.044358242	3.026542912	0.014656406	0.988356599	-1.481879974	2.757746359	-0.537351802	0.593080335	9.17718794	-270.6778771
rs31902223	126686580	rs36451973	1.022451489	3.141373269	0.325479146	0.745989755	-2.311096438	2.843846459	-0.812665688	0.419733028	12.37793487	-270.4756252
rs31902994	126695748	rs33423180	1.020816873	3.136351086	0.325479146	0.745989755	-2.311096438	2.843846459	-0.812665688	0.419733028	12.37793487	-270.4756252
rs31903749	126710366	rs33328619	1.020816873	3.136351086	0.325479146	0.745989755	-2.311096438	2.843846459	-0.812665688	0.419733028	12.37793487	-270.4756252
rs31904624	126725926	rs29633391	1.466656144	2.59522872	0.565135602	0.574161112	0.89313659	2.771516994	0.322255498	0.748417859	7.95695329	-270.5788057
rs31905429	126730297	rs37112642	1.454177219	2.573147427	0.565135602	0.574161112	0.89313659	2.771516994	0.322255498	0.748417859	7.95695329	-270.5788057
rs31906246	126731595	rs37117381	1.458126774	2.580136113	0.565135602	0.574161112	0.89313659	2.771516994	0.322255498	0.748417859	7.95695329	-270.5788057
rs3720718	126747081	rs33440568	-1.729409552	2.765893051	-0.625262626	0.534251185	0.941447005	2.686494398	0.350436988	0.727280317	16.36797402	-270.5827752
rs29577981	126751891	rs33154257	1.458126774	2.580136113	0.565135602	0.574161112	0.89313659	2.771516994	0.322255498	0.748417859	7.95695329	-270.5788057
rs29718410	126751979	rs29560828	2.96256957	3.772009893	0.785408749	0.43541068	-5.158250714	3.61784586	-1.42577957	0.159292082	24.42721173	-269.7676396
rs31903207	126756359	rs37766684	-1.272579122	2.721584472	-0.467587589	0.641831684	1.066935323	2.675040242	0.398848326	0.691469652	15.35823191	-270.6505682
rs31908406	126780012	rs37046255	1.458126774	2.580136113	0.565135602	0.574161112	0.89313659	2.771516994	0.322255498	0.748417859	7.95695329	-270.5788057
rs30880804	126783250	rs39121100	1.687966856	2.623783039	0.643333245	0.522543458	1.344888376	2.753861956	0.488364485	0.627133052	6.393627439	-270.439929
rs29780943	126794115	rs37086175	2.972080821	3.784119832	0.785408749	0.43541068	-5.158250714	3.61784586	-1.42577957	0.159292082	24.42721173	-269.7676396
rs29529636	126808235	rs29508903	2.96256957	3.772009893	0.785408749	0.43541068	-5.158250714	3.61784586	-1.42577957	0.159292082	24.42721173	-269.7676396
rs29672166	126823656	rs29678231	-1.878345776	2.742838912	-0.684818116	0.496186383	1.186499618	2.669208813	0.4445136	0.658325609	17.61675689	-270.4994962
rs31907646	126824192	rs33252618	1.458126774	2.580136113	0.565135602	0.574161112	0.89313659	2.771516994	0.322255498	0.748417859	7.95695329	-270.5788057
rs29522402	126824969	rs36781390	1.458126774	2.580136113	0.565135602	0.574161112	0.89313659	2.771516994	0.322255498	0.748417859	7.95695329	-270.5788057
rs29684670	126830798	rs3725521	1.458126774	2.580136113	0.565135602	0.574161112	0.89313659	2.771516994	0.322255498	0.748417859	7.95695329	-270.5788057
rs29584531	126834817	rs29548407	1.569671713	2.604357548	0.60270976	0.549051208	1.181840333	2.763648356	0.427637739	0.670498495	7.364630171	-270.5000832
rs29776230	126835039	rs33497491	1.458126774	2.580136113	0.565135602	0.574161112	0.89313659	2.771516994	0.322255498	0.748417859	7.95695329	-270.5788057
rs31907244	126841771	rs39126963	1.020816873	3.136351086	0.325479146	0.745989755	-2.311096438	2.843846459	-0.812665688	0.419733028	12.37793487	-270.4756252
rs31907988	126850106	rs38273571	2.96256957	3.772009893	0.785408749	0.43541068	-5.158250714	3.61784586	-1.42577957	0.159292082	24.42721173	-269.7676396
rs31909279	126851441	rs38178035	1.702786777	2.594407373	0.656329763	0.514207543	0.470952772	2.778488418	0.169499635	0.865993464	8.735019902	-270.5669516
rs31909282	126872505	rs36318168	-1.923928479	2.891178845	-0.665447758	0.508401922	0.53806893	2.595460112	0.207311577	0.836492693	13.80337533	-270.5876269
rs31909283	126873298	rs37582720	2.478283243	2.591473092	0.956322198	0.342878712	-0.503482261	2.80529741	-0.179475538	0.858189861	13.1835711	-270.3504022
rs29505441	126879761	rs33327067	1.458126774	2.580136113	0.565135602	0.574161112	0.89313659	2.771516994	0.322255498	0.748417859	7.95695329	-270.5788057
rs31906167	126892229	rs29730354	-2.292127136	2.830621624	-0.809761049	0.42138734	0.729172758	2.58930298	0.28160967	0.77924515	15.16303476	-270.459842
rs31909789	126901941	rs38725504	3.365308168	3.306617725	1.017749388	0.313023797	-5.550859787	3.155785749	-1.758946972	0.083860995	20.14558616	-269.1779127
rs29729955	126905642	rs33267371	2.908891693	3.703666019	0.785408749	0.43541068	-5.158250714	3.61784586	-1.42577957	0.159292082	24.42721173	-269.7676396
rs31907298	126905779	rs29530182	2.908891693	3.703666019	0.785408749	0.43541068	-5.158250714	3.61784586	-1.42577957	0.159292082	24.42721173	-269.7676396
rs29529859	126907084	rs38868187	-2.301004614	2.841584708	-0.809761049	0.42138734	0.729172758	2.58930298	0.28160967	0.77924515	15.16303476	-270.459842
rs31910820	126928815	rs37900938	1.462627492	2.588100073	0.565135602	0.574161112	0.89313659	2.771516994	0.322255498	0.748417859	7.95695329	-270.5788057
rs33698213	126929761	rs38650231	1.470927671	2.602787131	0.565135602	0.574161112	0.89313659	2.771516994	0.322255498	0.748417859	7.95695329	-270.5788057
rs3712662	126934526	rs36337376	-1.893954571	2.765631527	-0.684818116	0.496186383	1.186499618	2.669208813	0.4445136	0.658325609	17.61675689	-270.4994962
rs29631385	126943954	rs47042670	1.007281889	3.094766289	0.325479146	0.745989755	-2.311096438	2.843846459	-0.812665688	0.419733028	12.37793487	-270.4756252
rs31910076	126969297	rs33564570	1.470927671	2.602787131	0.565135602	0.574161112	0.89313659	2.771516994	0.322255498	0.748417859	7.95695329	-270.5788057
rs31910795	126975262	rs33573391	-4.998046761	8.04105947	-0.6215657	0.536663015	-11.88719287	13.27065331	-0.895750389	0.37408875	-17.70559191	-270.2471401
rs31908693	126987847	rs3663288	-3.462077785	2.809174016	-1.232418414	0.222765378	2.129515469	2.58019264	0.825331968	0.412564964	22.1198286	-269.7742173
rs31909542	127002625	rs51834621	-2.292127136	2.830621624	-0.809761049	0.42138734	0.729172758	2.58930298	0.28160967	0.77924515	15.16303476	-270.459842
rs13478409	127004093	rs33545650	-1.88900509	2.758404088	-0.684818116	0.496186383	1.186499618	2.669208813	0.4445136	0.658325609	17.61675689	-270.4994962
rs31913408	127018800	rs33156300	-1.878345776	2.742838912	-0.684818116	0.496186383	1.186499618	2.669208813	0.4445136	0.658325609	17.61675689	-270.4994962
rs31914504	127034348	rs33075626	1.454177219	2.573147427	0.565135602	0.574161112	0.89313659	2.771516994	0.322255498	0.748417859	7.95695329	-270.5788057
rs31908429	127037516	rs33192687	1.470927671	2.602787131	0.565135602	0.574161112	0.89313659	2.771516994	0.322255498	0.748417859	7.95695329	-270.5788057
rs29558648	127042124	rs3696920	1.703608559	2.600700052	0.655057686	0.515020304	0.343063707	2.80710963	0.122212436	0.903153248	9.621625453	-270.5750889
rs31910619	127055315	rs36990469	1.462627492	2.588100073	0.565135602	0.574161112	0.89313659	2.771516994	0.322255498	0.748417859	7.95695329	-270.5788057
rs31911523	127056237	rs6285495	1.462627492	2.588100073	0.565135602	0.574161112	0.89313659	2.771516994	0.322255498	0.748417859	7.95695329	-270.5788057
rs31912306	127058740	rs3715590	1.468472075	2.598441987	0.565135602	0.574161112	0.89313659	2.771516994	0.322255498	0.748417859	7.95695329	-270.5788057
rs29506790	127067154	rs33636332	1.462627492	2.588100073	0.565135602	0.574161112	0.89313659	2.771516994	0.322255498	0.748417859	7.95695329	-270.5788057
rs29680935	127067171	rs29530033	2.294703741	2.573394067	0.891703207	0.376236524	-0.276619949	2.802753431	-0.098695785	0.921720132	12.3010405	-270.4120429
rs31911359	127068388	rs36364235	1.336538809	2.560330109	0.522018159	0.60364572	1.124796578	2.771715254	0.405812457	0.686373662	7.293806507	-270.5657807
rs3686002	127068427	rs36869052	1.462627492	2.588100073	0.565135602	0.574161112	0.89313659	2.771516994	0.322255498	0.748417859	7.95695329	-270.5788057
rs31914621	127068479	rs36506377	1.458126774	2.580136113	0.565135602	0.574161112	0.89313659	2.771516994	0.322255498	0.748417859	7.95695329	-270.5788057
rs31915495	127068732	rs33068096	1.455174941	2.574912883	0.565135602	0.574161112	0.89313659	2.771516994	0.322255498	0.748417859	7.95695329	-270.5788057
rs31918885	127069627	rs37920058	1.454177219	2.573147427	0.565135602	0.574161112	0.89313659	2.771516994	0.322255498	0.748417859	7.95695329	-270.5788057
rs29681603	127077276	rs29545248	1.463914809	2.590377964	0.565135602	0.574161112	0.89313659	2.771516994	0.322255498	0.748417859	7.95695329	-270.5788057
rs33748221	127077763	rs33282186	1.458126774	2.580136113	0.565135602	0.574161112	0.89313659	2.771516994	0.322255498	0.748417859	7.95695329	-270.5788057
rs13478413	127078091	rs37456552	2.034308973	2.557262722	0.795502533	0.429564901	1.552668834	2.740210496	0.566623928	0.573155971	7.914065406	-270.2394971
rs29774356	127078137	rs37271075	2.034308973	2.557262722	0.795502533	0.429564901	1.552668834	2.740210496	0.566623928	0.573155971	7.914065406	-270.2394971
rs29674016	127078665	rs36991445	2.028547759	2.55002049	0.795502533	0.429564901	1.552668834	2.740210496	0.566623928	0.573155971	7.914065406	-270.2394971
rs29632108	127081002	rs37794199	2.034308973	2.557262722	0.795502533	0.429564901	1.552668834	2.740210496	0.566623928	0.573155971	7.914065406	-270.2394971
rs31927738	127083768	rs37039617	2.866707904	2.553896401	1.122484022	0.26628198	0.393590074	2.774557607	0.141856876	0.887684662	12.70388467	-270.1011607
rs29776881	127084475	rs36831688	2.034308973	2.557262722	0.795502533	0.429564901	1.552668834	2.740210496	0.566623928	0.573155971	7.914065406	-270.2394971
rs31937689	127087227	rs33559751	3.158366929	2.560878097	1.233314046	0.222433655	-0.093518533	2.770779852	-0.033751701	0.973191039	13.04829902	-270.009051
rs29583351	127090672	rs29822237	2.045853354	2.571774782	0.795502533	0.429564901	1.552668834	2.740210496	0.566623928	0.573155971	7.914065406	-270.2394971
rs6173740	127094109	rs36302535	2.034308973	2.557262722	0.795502533	0.429564901	1.552668834	2.740210496	0.566623928	0.573155971	7.914065406	-270.2394971
rs29680508	127094808	rs38655375	2.883768447	2.56909532	1.122484022	0.26628198	0.393590074	2.774557607	0.141856876	0.887684662	12.70388467	-270.1011607
rs31933935	127097990	rs29567958	2.950605866	2.573434299	1.146563511	0.256270253	1.117182531	2.638276789	0.423451601	0.673531987	7.542543251	-269.9149308
rs29581962	127118725	rs36833226	2.034308973	2.557262722	0.795502533	0.429564901	1.552668834	2.740210496	0.566623928	0.573155971	7.914065406	-270.2394971
rs31933784	127121414	rs33667209	1.922719946	2.564430844	0.749764787	0.456426923	1.788183244	2.741361032	0.652297608	0.516786138	7.220406267	-270.2125966
rs31936175	127121790	rs29778607	2.045853354	2.571774782	0.795502533	0.429564901	1.552668834	2.740210496	0.566623928	0.573155971	7.914065406	-270.2394971
rs31936179	127122509	rs33611861	2.034308973	2.557262722	0.795502533	0.429564901	1.552668834	2.740210496	0.566623928	0.573155971	7.914065406	-270.2394971
rs31936945	127132847	rs37760765	2.335241807	2.568097301	0.90932762	0.36694053	1.01412236	2.737822883	0.370411967	0.712424887	9.433167209	-270.250014
rs3672024	127143445	rs37281946	2.034308973	2.557262722	0.795502533	0.429564901	1.552668834	2.740210496	0.566623928	0.573155971	7.914065406	-270.2394971
rs31938984	127144267	rs37676258	2.034308973	2.557262722	0.795502533	0.429564901	1.552668834	2.740210496	0.566623928	0.573155971	7.914065406	-270.2394971
rs29550781	127144286	rs37877677	2.858807371	2.546857964	1.122484022	0.26628198	0.393590074	2.774557607	0.141856876	0.887684662	12.70388467	-270.1011607
rs31942002	127153998	rs36774060	2.042437967	2.567481411	0.795502533	0.429564901	1.552668834	2.740210496	0.566623928	0.573155971	7.914065406	-270.2394971
rs29505614	127157777	rs13478514	2.034308973	2.557262722	0.795502533	0.429564901	1.552668834	2.740210496	0.566623928	0.573155971	7.914065406	-270.2394971
rs13478415	127163995	rs3701266	2.124564503	2.532868513	0.838797787	0.405026627	1.494869368	2.723117268	0.548955194	0.585143447	7.675442237	-270.2099975
rs31949505	127171970	rs33461006	2.299480662	2.553291694	0.90059458	0.371528271	1.224600819	2.721759246	0.449929883	0.654438154	8.218011079	-270.2109495
rs31949508	127177587	rs33353551	2.034308973	2.557262722	0.795502533	0.429564901	1.552668834	2.740210496	0.566623928	0.573155971	7.914065406	-270.2394971
rs31950342	127194433	rs36440854	2.045853354	2.571774782	0.795502533	0.429564901	1.552668834	2.740210496	0.566623928	0.573155971	7.914065406	-270.2394971
rs6230664	127249423	rs33153842	2.034308973	2.557262722	0.795502533	0.429564901	1.552668834	2.740210496	0.566623928	0.573155971	7.914065406	-270.2394971
rs31952208	127249890	rs36720839	1.991209238	2.574195422	0.773526835	0.442352045	1.591152311	2.734100146	0.581965629	0.562845176	6.874628895	-270.2396547
rs6283346	127250324	rs38706045	1.90636178	2.542613114	0.749764787	0.456426923	1.788183244	2.741361032	0.652297608	0.516786138	7.220406267	-270.2125966
rs6283390	127256059	rs36807701	2.034308973	2.557262722	0.795502533	0.429564901	1.552668834	2.740210496	0.566623928	0.573155971	7.914065406	-270.2394971
rs31952212	127270452	rs33571471	2.034308973	2.557262722	0.795502533	0.429564901	1.552668834	2.740210496	0.566623928	0.573155971	7.914065406	-270.2394971
rs31951194	127272182	rs3709980	2.335241807	2.568097301	0.90932762	0.36694053	1.01412236	2.737822883	0.370411967	0.712424887	9.433167209	-270.250014
rs31946740	127272354	rs3710748	2.034308973	2.557262722	0.795502533	0.429564901	1.552668834	2.740210496	0.566623928	0.573155971	7.914065406	-270.2394971
rs31947644	127272653	rs39310552	2.034308973	2.557262722	0.795502533	0.429564901	1.552668834	2.740210496	0.566623928	0.573155971	7.914065406	-270.2394971
rs31954486	127272906	rs38226334	2.034308973	2.557262722	0.795502533	0.429564901	1.552668834	2.740210496	0.566623928	0.573155971	7.914065406	-270.2394971
rs31954489	127273038	rs36851443	2.034308973	2.557262722	0.795502533	0.429564901	1.552668834	2.740210496	0.566623928	0.573155971	7.914065406	-270.2394971
rs31946677	127273485	rs3695335	2.022555834	2.542488238	0.795502533	0.429564901	1.552668834	2.740210496	0.566623928	0.573155971	7.914065406	-270.2394971
rs33528306	127273718	rs3696635	2.036676494	2.560238854	0.795502533	0.429564901	1.552668834	2.740210496	0.566623928	0.573155971	7.914065406	-270.2394971
rs50928028	127274178	rs36324630	2.491427707	2.656759678	0.937769316	0.35225172	-0.515413302	2.873734993	-0.179353108	0.858285546	15.46511242	-270.3683246
rs31948463	127274292	rs37185928	2.034308973	2.557262722	0.795502533	0.429564901	1.552668834	2.740210496	0.566623928	0.573155971	7.914065406	-270.2394971
rs31950074	127275983	rs29587427	2.034308973	2.557262722	0.795502533	0.429564901	1.552668834	2.740210496	0.566623928	0.573155971	7.914065406	-270.2394971
rs31950075	127289395	rs36323796	2.034308973	2.557262722	0.795502533	0.429564901	1.552668834	2.740210496	0.566623928	0.573155971	7.914065406	-270.2394971
rs29514250	127360346	rs36816399	2.034308973	2.557262722	0.795502533	0.429564901	1.552668834	2.740210496	0.566623928	0.573155971	7.914065406	-270.2394971
rs31950079	127365453	rs33510971	2.034308973	2.557262722	0.795502533	0.429564901	1.552668834	2.740210496	0.566623928	0.573155971	7.914065406	-270.2394971
rs33393573	127366338	rs37524961	2.034308973	2.557262722	0.795502533	0.429564901	1.552668834	2.740210496	0.566623928	0.573155971	7.914065406	-270.2394971
rs29505670	127369928	rs13478515	2.045853354	2.571774782	0.795502533	0.429564901	1.552668834	2.740210496	0.566623928	0.573155971	7.914065406	-270.2394971
rs33424564	127383464	rs3691749	2.034308973	2.557262722	0.795502533	0.429564901	1.552668834	2.740210496	0.566623928	0.573155971	7.914065406	-270.2394971
rs6297441	127383580	rs3692387	2.045853354	2.571774782	0.795502533	0.429564901	1.552668834	2.740210496	0.566623928	0.573155971	7.914065406	-270.2394971
rs31956464	127386555	rs38275469	1.899462976	2.606101554	0.728852248	0.469024958	1.694179121	2.79724446	0.605660015	0.547103399	7.648747434	-270.2410452
rs31958795	127386612	rs36839285	2.045853354	2.571774782	0.795502533	0.429564901	1.552668834	2.740210496	0.566623928	0.573155971	7.914065406	-270.2394971
rs31959472	127386635	rs38141858	1.660903954	2.572393905	0.645664706	0.521042841	1.871787478	2.755728689	0.679235037	0.499690687	6.88950055	-270.2630175
rs31960292	127389476	rs38060389	2.045853354	2.571774782	0.795502533	0.429564901	1.552668834	2.740210496	0.566623928	0.573155971	7.914065406	-270.2394971
rs31961174	127391306	rs39000824	2.045853354	2.571774782	0.795502533	0.429564901	1.552668834	2.740210496	0.566623928	0.573155971	7.914065406	-270.2394971
rs6210889	127391403	rs37785805	2.045853354	2.571774782	0.795502533	0.429564901	1.552668834	2.740210496	0.566623928	0.573155971	7.914065406	-270.2394971
rs31962861	127392956	rs33748791	1.680497444	2.602740135	0.645664706	0.521042841	1.871787478	2.755728689	0.679235037	0.499690687	6.88950055	-270.2630175
rs31964619	127394497	rs37289789	2.069638636	2.591635944	0.79858386	0.427789724	1.541868793	2.722514596	0.566339955	0.573347686	7.58559376	-270.2368627
rs31964621	127394537	rs37946401	2.569699205	2.60761841	0.9854583	0.328492217	0.267706201	2.689696698	0.099530256	0.921060487	10.67290385	-270.2844245
rs31961658	127412928	rs29583801	2.045853354	2.571774782	0.795502533	0.429564901	1.552668834	2.740210496	0.566623928	0.573155971	7.914065406	-270.2394971
rs13460001	127413530	rs29565010	2.045853354	2.571774782	0.795502533	0.429564901	1.552668834	2.740210496	0.566623928	0.573155971	7.914065406	-270.2394971
rs31963895	127414712	rs29544429	2.045853354	2.571774782	0.795502533	0.429564901	1.552668834	2.740210496	0.566623928	0.573155971	7.914065406	-270.2394971
rs31963898	127439192	rs29508971	2.045853354	2.571774782	0.795502533	0.429564901	1.552668834	2.740210496	0.566623928	0.573155971	7.914065406	-270.2394971
rs31963902	127440810	rs33529358	2.900526122	2.584024418	1.122484022	0.26628198	0.393590074	2.774557607	0.141856876	0.887684662	12.70388467	-270.1011607
rs31963903	127459883	rs36392181	2.045853354	2.571774782	0.795502533	0.429564901	1.552668834	2.740210496	0.566623928	0.573155971	7.914065406	-270.2394971
rs29635418	127466743	rs37380154	2.045853354	2.571774782	0.795502533	0.429564901	1.552668834	2.740210496	0.566623928	0.573155971	7.914065406	-270.2394971
rs31965449	127480203	rs33520834	2.89525119	2.57932508	1.122484022	0.26628198	0.393590074	2.774557607	0.141856876	0.887684662	12.70388467	-270.1011607
rs31965450	127485833	rs33529607	2.045853354	2.571774782	0.795502533	0.429564901	1.552668834	2.740210496	0.566623928	0.573155971	7.914065406	-270.2394971
rs31965451	127486349	rs33241436	2.045853354	2.571774782	0.795502533	0.429564901	1.552668834	2.740210496	0.566623928	0.573155971	7.914065406	-270.2394971
rs29824299	127497001	rs29545269	2.280433383	2.55890018	0.891177155	0.376516263	1.297559322	2.731256744	0.475077755	0.636515737	7.89757113	-270.1984532
rs31966681	127507578	rs29533335	2.045853354	2.571774782	0.795502533	0.429564901	1.552668834	2.740210496	0.566623928	0.573155971	7.914065406	-270.2394971
rs31966682	127511312	rs37030188	2.045853354	2.571774782	0.795502533	0.429564901	1.552668834	2.740210496	0.566623928	0.573155971	7.914065406	-270.2394971
rs31967534	127514929	rs37592319	2.045853354	2.571774782	0.795502533	0.429564901	1.552668834	2.740210496	0.566623928	0.573155971	7.914065406	-270.2394971
rs31967536	127515157	rs37137882	2.045853354	2.571774782	0.795502533	0.429564901	1.552668834	2.740210496	0.566623928	0.573155971	7.914065406	-270.2394971
rs31967537	127515336	rs36330160	2.045853354	2.571774782	0.795502533	0.429564901	1.552668834	2.740210496	0.566623928	0.573155971	7.914065406	-270.2394971
rs31968631	127529856	rs39659199	2.045853354	2.571774782	0.795502533	0.429564901	1.552668834	2.740210496	0.566623928	0.573155971	7.914065406	-270.2394971
rs31969248	127530813	rs33267188	2.045853354	2.571774782	0.795502533	0.429564901	1.552668834	2.740210496	0.566623928	0.573155971	7.914065406	-270.2394971
rs31969251	127530838	rs29633099	3.066522431	2.59377332	1.182263079	0.241925599	0.188494302	2.77741971	0.067866697	0.946125173	13.59129409	-270.0504348
rs31964390	127531438	rs37083853	2.045853354	2.571774782	0.795502533	0.429564901	1.552668834	2.740210496	0.566623928	0.573155971	7.914065406	-270.2394971
rs33521549	127532097	rs36462753	2.034308973	2.557262722	0.795502533	0.429564901	1.552668834	2.740210496	0.566623928	0.573155971	7.914065406	-270.2394971
rs29507311	127532574	rs37367900	2.039912261	2.564306431	0.795502533	0.429564901	1.552668834	2.740210496	0.566623928	0.573155971	7.914065406	-270.2394971
rs29520707	127532595	rs36460482	2.039912261	2.564306431	0.795502533	0.429564901	1.552668834	2.740210496	0.566623928	0.573155971	7.914065406	-270.2394971
rs33323564	127533847	rs36927723	2.261945706	2.554757574	0.885385654	0.379604719	1.141384729	2.750655553	0.414950075	0.679709386	8.863073874	-270.2448449
rs33195164	127543162	rs38175551	1.91737199	2.557298	0.749764787	0.456426923	1.788183244	2.741361032	0.652297608	0.516786138	7.220406267	-270.2125966
NA_2560	127551929	rs33653777	2.039912261	2.564306431	0.795502533	0.429564901	1.552668834	2.740210496	0.566623928	0.573155971	7.914065406	-270.2394971
rs31974563	127554902	rs36304210	1.008692018	2.57767721	0.391318205	0.696995979	2.292085598	2.757743561	0.8311453	0.409300173	5.158631356	-270.3078008
NA_2562	127557200	rs29686175	2.039912261	2.564306431	0.795502533	0.429564901	1.552668834	2.740210496	0.566623928	0.573155971	7.914065406	-270.2394971
rs31969203	127557791	rs33093304	2.039912261	2.564306431	0.795502533	0.429564901	1.552668834	2.740210496	0.566623928	0.573155971	7.914065406	-270.2394971
rs33560419	127560266	rs29507660	2.750883841	2.560306075	1.07443554	0.287077136	0.638471938	2.769416236	0.23054387	0.81848044	11.48256108	-270.1226066
rs33079730	127567845	rs33119865	2.039912261	2.564306431	0.795502533	0.429564901	1.552668834	2.740210496	0.566623928	0.573155971	7.914065406	-270.2394971
rs33130177	127584040	rs38871801	2.039912261	2.564306431	0.795502533	0.429564901	1.552668834	2.740210496	0.566623928	0.573155971	7.914065406	-270.2394971
rs29575616	127584390	rs36365476	2.039912261	2.564306431	0.795502533	0.429564901	1.552668834	2.740210496	0.566623928	0.573155971	7.914065406	-270.2394971
rs31972183	127586672	rs36814687	2.03609945	2.559513471	0.795502533	0.429564901	1.552668834	2.740210496	0.566623928	0.573155971	7.914065406	-270.2394971
rs31973025	127588685	rs33667644	2.039912261	2.564306431	0.795502533	0.429564901	1.552668834	2.740210496	0.566623928	0.573155971	7.914065406	-270.2394971
rs31970593	127590286	rs6403650	1.94209171	2.570325	0.755582158	0.452957453	1.752031635	2.748926777	0.637351147	0.526404159	7.308788644	-270.2175146
rs31971264	127592187	rs37008142	2.003679525	2.518759452	0.795502533	0.429564901	1.552668834	2.740210496	0.566623928	0.573155971	7.914065406	-270.2394971
rs31971269	127592982	rs33228332	2.039912261	2.564306431	0.795502533	0.429564901	1.552668834	2.740210496	0.566623928	0.573155971	7.914065406	-270.2394971
rs29527519	127596143	rs37252232	2.039912261	2.564306431	0.795502533	0.429564901	1.552668834	2.740210496	0.566623928	0.573155971	7.914065406	-270.2394971
rs29547037	127600777	rs33527680	2.874382351	2.560733422	1.122484022	0.26628198	0.393590074	2.774557607	0.141856876	0.887684662	12.70388467	-270.1011607
rs31972670	127602716	rs33589326	1.502848602	2.534824461	0.59288074	0.555565722	1.890445787	2.741453562	0.689577899	0.493209487	6.634178926	-270.3000358
rs31977559	127602968	rs29629760	-50.82346964	199060531.1	-2.55E-07	0.999999797	-37.46620578	117291081.8	-3.19E-07	0.999999746	-55.12523516	-282.1341614
rs29530656	127609730	rs37963930	2.039912261	2.564306431	0.795502533	0.429564901	1.552668834	2.740210496	0.566623928	0.573155971	7.914065406	-270.2394971
rs31975073	127609805	rs36749360	2.039912261	2.564306431	0.795502533	0.429564901	1.552668834	2.740210496	0.566623928	0.573155971	7.914065406	-270.2394971
rs31975904	127627259	rs37387903	2.384408585	2.555042001	0.933216982	0.354576779	0.910664429	2.728670172	0.333739284	0.739779939	9.687771003	-270.2463933
rs29512566	127631423	rs29779698	1.94209171	2.570325	0.755582158	0.452957453	1.752031635	2.748926777	0.637351147	0.526404159	7.308788644	-270.2175146
rs31976275	127641266	rs37169712	2.039912261	2.564306431	0.795502533	0.429564901	1.552668834	2.740210496	0.566623928	0.573155971	7.914065406	-270.2394971
rs31976277	127642564	rs29581186	2.039912261	2.564306431	0.795502533	0.429564901	1.552668834	2.740210496	0.566623928	0.573155971	7.914065406	-270.2394971
rs31977270	127643717	rs33240556	1.623841789	2.613911122	0.621230682	0.536881855	1.880956922	2.76512063	0.680244074	0.499056353	6.890785534	-270.2781484
rs31980866	127645384	rs29684467	1.793564839	2.595015606	0.691157631	0.492223654	1.879265993	2.721235775	0.690592859	0.492575976	7.24414683	-270.2179834
rs31983344	127650671	rs33140648	-1.453025904	3.624859967	-0.400850217	0.69000329	0.374527976	3.287054297	0.113940307	0.909678615	9.453587239	-270.6550959
rs29771112	127667237	rs29584170	2.039912261	2.564306431	0.795502533	0.429564901	1.552668834	2.740210496	0.566623928	0.573155971	7.914065406	-270.2394971
rs31983350	127669032	rs33476372	2.228416735	2.558702946	0.870916547	0.387390309	0.228143569	2.758397057	0.082708749	0.934367913	11.5736136	-270.403817
rs31984304	127675624	rs38248120	2.039912261	2.564306431	0.795502533	0.429564901	1.552668834	2.740210496	0.566623928	0.573155971	7.914065406	-270.2394971
rs31976269	127680759	rs37688043	2.039912261	2.564306431	0.795502533	0.429564901	1.552668834	2.740210496	0.566623928	0.573155971	7.914065406	-270.2394971
rs31977193	127682036	rs33051349	2.039912261	2.564306431	0.795502533	0.429564901	1.552668834	2.740210496	0.566623928	0.573155971	7.914065406	-270.2394971
rs33354938	127682072	rs29529186	2.039912261	2.564306431	0.795502533	0.429564901	1.552668834	2.740210496	0.566623928	0.573155971	7.914065406	-270.2394971
rs6169275	127682956	rs39294990	2.039912261	2.564306431	0.795502533	0.429564901	1.552668834	2.740210496	0.566623928	0.573155971	7.914065406	-270.2394971
rs33087691	127684057	rs36853783	2.039912261	2.564306431	0.795502533	0.429564901	1.552668834	2.740210496	0.566623928	0.573155971	7.914065406	-270.2394971
rs31985850	127697609	rs33275109	2.039912261	2.564306431	0.795502533	0.429564901	1.552668834	2.740210496	0.566623928	0.573155971	7.914065406	-270.2394971
rs47032413	127732547	rs29818850	2.039912261	2.564306431	0.795502533	0.429564901	1.552668834	2.740210496	0.566623928	0.573155971	7.914065406	-270.2394971
rs48864112	127736948	rs46071404	2.039912261	2.564306431	0.795502533	0.429564901	1.552668834	2.740210496	0.566623928	0.573155971	7.914065406	-270.2394971
rs33383574	127737853	rs33481351	2.028049108	2.549393652	0.795502533	0.429564901	1.552668834	2.740210496	0.566623928	0.573155971	7.914065406	-270.2394971
rs29773885	127746775	rs29681227	2.255145012	2.547076521	0.885385654	0.379604719	1.141384729	2.750655553	0.414950075	0.679709386	8.863073874	-270.2448449
rs48077940	127765603	rs49666221	2.039912261	2.564306431	0.795502533	0.429564901	1.552668834	2.740210496	0.566623928	0.573155971	7.914065406	-270.2394971
rs47032963	127767231	rs33281620	2.039912261	2.564306431	0.795502533	0.429564901	1.552668834	2.740210496	0.566623928	0.573155971	7.914065406	-270.2394971
rs33281171	127767750	rs50573429	2.039912261	2.564306431	0.795502533	0.429564901	1.552668834	2.740210496	0.566623928	0.573155971	7.914065406	-270.2394971
rs6234004	127781600	rs29674514	2.039912261	2.564306431	0.795502533	0.429564901	1.552668834	2.740210496	0.566623928	0.573155971	7.914065406	-270.2394971
rs33110480	127788819	rs49704044	2.039912261	2.564306431	0.795502533	0.429564901	1.552668834	2.740210496	0.566623928	0.573155971	7.914065406	-270.2394971
rs46171873	127788988	rs48129399	2.028049108	2.549393652	0.795502533	0.429564901	1.552668834	2.740210496	0.566623928	0.573155971	7.914065406	-270.2394971
rs3691937	127789311	rs50152674	2.039912261	2.564306431	0.795502533	0.429564901	1.552668834	2.740210496	0.566623928	0.573155971	7.914065406	-270.2394971
rs33474497	127791166	rs46922053	2.856854528	2.545118213	1.122484022	0.26628198	0.393590074	2.774557607	0.141856876	0.887684662	12.70388467	-270.1011607
rs13478420	127797065	rs33338875	1.782318917	2.532019966	0.703911873	0.484304222	1.703291101	2.726656928	0.624681119	0.534630181	7.014450281	-270.2851916
rs50560229	127799533	rs50802578	2.874382351	2.560733422	1.122484022	0.26628198	0.393590074	2.774557607	0.141856876	0.887684662	12.70388467	-270.1011607
rs47005282	127806692	rs48281164	2.015972814	2.534212941	0.795502533	0.429564901	1.552668834	2.740210496	0.566623928	0.573155971	7.914065406	-270.2394971
rs49344299	127814736	rs47359072	335.8030073	nan	nan	nan	766.7615573	nan	nan	nan	297.7885998	-409.5361819
rs47482023	127843128	rs33328291	2.089700604	2.529338674	0.826184578	0.412085146	1.504576762	2.74880751	0.547356174	0.586234186	7.753909617	-270.2157548
rs29777632	127850306	rs46266728	2.039912261	2.564306431	0.795502533	0.429564901	1.552668834	2.740210496	0.566623928	0.573155971	7.914065406	-270.2394971
rs33424852	127859406	rs33079294	2.039912261	2.564306431	0.795502533	0.429564901	1.552668834	2.740210496	0.566623928	0.573155971	7.914065406	-270.2394971
rs46180925	127859462	rs29529160	1.898788037	2.548124099	0.745170943	0.459177484	1.075116672	2.767388269	0.38849506	0.699072152	9.025648116	-270.4030809
rs33544694	127859736	rs33593322	1.91737199	2.557298	0.749764787	0.456426923	1.788183244	2.741361032	0.652297608	0.516786138	7.220406267	-270.2125966
rs49451651	127864407	rs47707983	2.039912261	2.564306431	0.795502533	0.429564901	1.552668834	2.740210496	0.566623928	0.573155971	7.914065406	-270.2394971
rs51953287	127869618	rs33393288	2.039912261	2.564306431	0.795502533	0.429564901	1.552668834	2.740210496	0.566623928	0.573155971	7.914065406	-270.2394971
rs33103824	127889161	rs29545760	2.039912261	2.564306431	0.795502533	0.429564901	1.552668834	2.740210496	0.566623928	0.573155971	7.914065406	-270.2394971
rs31993997	127893284	rs33758365	2.039912261	2.564306431	0.795502533	0.429564901	1.552668834	2.740210496	0.566623928	0.573155971	7.914065406	-270.2394971
rs29632972	127893843	rs29584434	2.039912261	2.564306431	0.795502533	0.429564901	1.552668834	2.740210496	0.566623928	0.573155971	7.914065406	-270.2394971
rs31995814	127897535	rs29527807	2.042437967	2.567481411	0.795502533	0.429564901	1.552668834	2.740210496	0.566623928	0.573155971	7.914065406	-270.2394971
rs31995816	127907568	rs33597563	2.039912261	2.564306431	0.795502533	0.429564901	1.552668834	2.740210496	0.566623928	0.573155971	7.914065406	-270.2394971
rs31997799	127913633	rs29506233	2.028049108	2.549393652	0.795502533	0.429564901	1.552668834	2.740210496	0.566623928	0.573155971	7.914065406	-270.2394971
rs31998596	127913720	rs33748546	2.567025184	2.614459057	0.981857099	0.330248314	0.683648365	2.79849784	0.244291189	0.807867444	11.83935306	-270.2075473
rs33107476	127928565	rs29562720	2.022555834	2.542488238	0.795502533	0.429564901	1.552668834	2.740210496	0.566623928	0.573155971	7.914065406	-270.2394971
rs13478422	127934922	rs29506763	2.039912261	2.564306431	0.795502533	0.429564901	1.552668834	2.740210496	0.566623928	0.573155971	7.914065406	-270.2394971
rs29778921	127940572	rs51559188	2.570327077	2.617821963	0.981857099	0.330248314	0.683648365	2.79849784	0.244291189	0.807867444	11.83935306	-270.2075473
rs31996338	127941924	rs51104285	2.039912261	2.564306431	0.795502533	0.429564901	1.552668834	2.740210496	0.566623928	0.573155971	7.914065406	-270.2394971
rs31996995	127943504	rs33068918	2.039912261	2.564306431	0.795502533	0.429564901	1.552668834	2.740210496	0.566623928	0.573155971	7.914065406	-270.2394971
rs3706132	127946348	rs46010965	2.039912261	2.564306431	0.795502533	0.429564901	1.552668834	2.740210496	0.566623928	0.573155971	7.914065406	-270.2394971
rs31996540	127964474	rs48989771	2.039912261	2.564306431	0.795502533	0.429564901	1.552668834	2.740210496	0.566623928	0.573155971	7.914065406	-270.2394971
rs31999905	127969012	rs45940515	2.039912261	2.564306431	0.795502533	0.429564901	1.552668834	2.740210496	0.566623928	0.573155971	7.914065406	-270.2394971
rs31993408	127969041	rs47043146	1.91737199	2.557298	0.749764787	0.456426923	1.788183244	2.741361032	0.652297608	0.516786138	7.220406267	-270.2125966
rs29561180	127979171	rs29573865	2.039912261	2.564306431	0.795502533	0.429564901	1.552668834	2.740210496	0.566623928	0.573155971	7.914065406	-270.2394971
rs31995311	127981151	rs29628643	2.039912261	2.564306431	0.795502533	0.429564901	1.552668834	2.740210496	0.566623928	0.573155971	7.914065406	-270.2394971
rs31996701	127985752	rs51602212	1.906294449	2.542523312	0.749764787	0.456426923	1.788183244	2.741361032	0.652297608	0.516786138	7.220406267	-270.2125966
rs33186577	127985777	rs45885326	2.039912261	2.564306431	0.795502533	0.429564901	1.552668834	2.740210496	0.566623928	0.573155971	7.914065406	-270.2394971
rs3695188	127987703	rs46235858	2.039912261	2.564306431	0.795502533	0.429564901	1.552668834	2.740210496	0.566623928	0.573155971	7.914065406	-270.2394971
rs3695767	127988565	rs48246642	2.067645701	2.574811979	0.80302784	0.425237245	0.709854043	2.76859495	0.256395051	0.798553074	10.04627945	-270.4143235
rs3696290	127997073	rs33272251	1.623841789	2.613911122	0.621230682	0.536881855	1.880956922	2.76512063	0.680244074	0.499056353	6.890785534	-270.2781484
rs31999952	128006028	rs33514364	3.25456918	2.557474415	1.272571549	0.20824804	-0.268528484	2.748596601	-0.097696579	0.92251007	14.13331453	-269.9708222
rs32001504	128006079	rs33510924	2.039912261	2.564306431	0.795502533	0.429564901	1.552668834	2.740210496	0.566623928	0.573155971	7.914065406	-270.2394971
rs32001506	128006551	rs52265932	1.913885034	2.552647267	0.749764787	0.456426923	1.788183244	2.741361032	0.652297608	0.516786138	7.220406267	-270.2125966
rs32001507	128010273	rs46031210	2.028049108	2.549393652	0.795502533	0.429564901	1.552668834	2.740210496	0.566623928	0.573155971	7.914065406	-270.2394971
rs32004485	128043248	rs33503631	2.039912261	2.564306431	0.795502533	0.429564901	1.552668834	2.740210496	0.566623928	0.573155971	7.914065406	-270.2394971
rs32006310	128043663	rs51063899	2.039912261	2.564306431	0.795502533	0.429564901	1.552668834	2.740210496	0.566623928	0.573155971	7.914065406	-270.2394971
rs32006311	128044403	rs51792441	1.91737199	2.557298	0.749764787	0.456426923	1.788183244	2.741361032	0.652297608	0.516786138	7.220406267	-270.2125966
rs29633608	128046247	rs33498371	2.039912261	2.564306431	0.795502533	0.429564901	1.552668834	2.740210496	0.566623928	0.573155971	7.914065406	-270.2394971
rs29782229	128048204	rs3664995	1.398718685	2.610110563	0.535884842	0.594087351	1.949313482	2.734470914	0.712866782	0.478786512	6.173016073	-270.326882
rs32004234	128050592	rs47917376	2.039912261	2.564306431	0.795502533	0.429564901	1.552668834	2.740210496	0.566623928	0.573155971	7.914065406	-270.2394971
rs32000015	128081976	rs33164285	2.039912261	2.564306431	0.795502533	0.429564901	1.552668834	2.740210496	0.566623928	0.573155971	7.914065406	-270.2394971
rs32000019	128088001	rs29522873	3.26368871	2.564640637	1.272571549	0.20824804	-0.268528484	2.748596601	-0.097696579	0.92251007	14.13331453	-269.9708222
rs32000532	128099068	rs33459447	2.039912261	2.564306431	0.795502533	0.429564901	1.552668834	2.740210496	0.566623928	0.573155971	7.914065406	-270.2394971
rs33402719	128116983	rs36571837	1.90636178	2.542613114	0.749764787	0.456426923	1.788183244	2.741361032	0.652297608	0.516786138	7.220406267	-270.2125966
rs32002367	128127263	rs36697435	2.039912261	2.564306431	0.795502533	0.429564901	1.552668834	2.740210496	0.566623928	0.573155971	7.914065406	-270.2394971
rs31999691	128137409	rs37465397	2.75859201	2.567480231	1.07443554	0.287077136	0.638471938	2.769416236	0.23054387	0.81848044	11.48256108	-270.1226066
rs32001434	128141048	rs33226736	2.039912261	2.564306431	0.795502533	0.429564901	1.552668834	2.740210496	0.566623928	0.573155971	7.914065406	-270.2394971
rs32002139	128141343	rs39457980	2.039912261	2.564306431	0.795502533	0.429564901	1.552668834	2.740210496	0.566623928	0.573155971	7.914065406	-270.2394971
rs52535485	128141932	rs38365402	nan	nan	nan	nan	nan	nan	nan	nan	nan	nan
rs29532610	128155117	rs36822242	0.868317676	2.516797343	0.345008977	0.731335664	4.707853499	2.791266439	1.686637088	0.09704544	9.104272454	-269.1325218
rs32003810	128171863	rs33430140	2.039912261	2.564306431	0.795502533	0.429564901	1.552668834	2.740210496	0.566623928	0.573155971	7.914065406	-270.2394971
rs29731477	128173082	rs33208470	1.879733728	2.620095043	0.717429596	0.475988665	1.726775065	2.804051919	0.615814227	0.540426348	7.577358104	-270.2407008
rs33227354	128179351	rs33390835	2.039912261	2.564306431	0.795502533	0.429564901	1.552668834	2.740210496	0.566623928	0.573155971	7.914065406	-270.2394971
rs6187109	128181219	rs40088041	1.846788523	3.130147818	0.590000419	0.557482064	1.039510674	2.939231746	0.353667476	0.724870478	2.804153053	-270.6500537
rs32010532	128210585	rs37259819	3.306182676	3.556745025	0.929552906	0.356455374	-2.884866326	3.979646219	-0.724905222	0.471424664	6.338650791	-269.4041621
NA_2565	128253227	rs36664435	0.671771031	3.178579955	0.211343128	0.833360383	3.040943853	2.897349176	1.049560708	0.298273876	9.067863728	-270.1264548
rs32011801	128253893	rs3724461	1.517392291	2.990723144	0.507366352	0.613821645	2.961578095	3.059226251	0.968080767	0.337023676	4.721214849	-270.3332707
rs36594679	128256638	rs39733429	nan	nan	nan	nan	nan	nan	nan	nan	nan	nan
rs39953884	128256686	rs37521361	nan	nan	nan	nan	nan	nan	nan	nan	nan	nan
rs29636694	128260905	rs36585834	-4.333307134	2.790332907	-1.552971376	0.125870055	1.846664359	2.44143304	0.756385422	0.452479591	22.40995574	-269.3444474
rs33407308	128261350	rs37013502	nan	nan	nan	nan	nan	nan	nan	nan	nan	nan
rs37133318	128262094	rs33718390	190.3562342	nan	nan	nan	68.39837886	nan	nan	nan	139.4729667	-291.4359089
rs50005722	128262111	rs33407311	nan	nan	nan	nan	nan	nan	nan	nan	nan	nan
rs33645329	128292967	rs33633427	nan	nan	nan	nan	nan	nan	nan	nan	nan	nan
rs49428682	128293167	rs33178196	nan	nan	nan	nan	nan	nan	nan	nan	nan	nan
rs37420029	128294148	rs37183704	-2.037675222	2.492016319	-0.817681331	0.416885649	-0.86428147	2.874400638	-0.300682326	0.764731959	5.665390849	-270.292712
rs37344719	128295005	rs36455732	-1.570239253	2.819009726	-0.557018033	0.579658333	1.519335124	2.599839579	0.584395721	0.561220431	17.01471745	-270.5050982
rs33240562	128295758	rs29625574	-1.570239253	2.819009726	-0.557018033	0.579658333	1.519335124	2.599839579	0.584395721	0.561220431	17.01471745	-270.5050982
rs36972092	128298252	rs33568830	-1.570239253	2.819009726	-0.557018033	0.579658333	1.519335124	2.599839579	0.584395721	0.561220431	17.01471745	-270.5050982
rs36527925	128298793	rs39098343	-1.570239253	2.819009726	-0.557018033	0.579658333	1.519335124	2.599839579	0.584395721	0.561220431	17.01471745	-270.5050982
rs33058615	128302573	rs29543411	-1.469058456	2.803321705	-0.524042051	0.602246228	1.365075938	2.616757866	0.52166689	0.60388877	15.63473602	-270.5607198
rs37979035	128304006	rs37183764	-1.469058456	2.803321705	-0.524042051	0.602246228	1.365075938	2.616757866	0.52166689	0.60388877	15.63473602	-270.5607198
rs33333385	128306939	rs36424924	-1.570239253	2.819009726	-0.557018033	0.579658333	1.519335124	2.599839579	0.584395721	0.561220431	17.01471745	-270.5050982
rs36367137	128307101	rs37810734	-1.570239253	2.819009726	-0.557018033	0.579658333	1.519335124	2.599839579	0.584395721	0.561220431	17.01471745	-270.5050982
rs6309984	128307862	rs36964254	-2.018001662	2.790892337	-0.723066825	0.472544736	1.970465281	2.570660319	0.766521063	0.446475054	18.72638659	-270.2874443
rs29631632	128322061	rs36981036	-1.570239253	2.819009726	-0.557018033	0.579658333	1.519335124	2.599839579	0.584395721	0.561220431	17.01471745	-270.5050982
rs33715053	128322356	rs37450480	-1.558931366	2.798708969	-0.557018033	0.579658333	1.519335124	2.599839579	0.584395721	0.561220431	17.01471745	-270.5050982
rs33444555	128322397	rs37178776	-1.570239253	2.819009726	-0.557018033	0.579658333	1.519335124	2.599839579	0.584395721	0.561220431	17.01471745	-270.5050982
rs33432192	128322462	rs37188054	-1.570239253	2.819009726	-0.557018033	0.579658333	1.519335124	2.599839579	0.584395721	0.561220431	17.01471745	-270.5050982
NA_2567	128322722	rs38359166	-3.516409129	2.759203665	-1.274428986	0.20759392	2.571346057	2.448172307	1.050312533	0.297931134	25.76298079	-269.4565198
rs36454122	128323085	rs37874805	nan	nan	nan	nan	nan	nan	nan	nan	nan	nan
rs13478429	128324130	rs40156778	-1.853093912	2.762447538	-0.670815965	0.505000434	2.00415319	2.623194231	0.764012503	0.447956822	17.74072664	-270.3259342
rs33722149	128324243	rs39458628	-1.570239253	2.819009726	-0.557018033	0.579658333	1.519335124	2.599839579	0.584395721	0.561220431	17.01471745	-270.5050982
rs29565581	128329996	rs37729303	-1.571405963	2.86929635	-0.547662483	0.586025169	1.509184249	2.631249247	0.573561874	0.568481763	17.34582563	-270.5254432
rs29580930	128330022	rs38454189	-1.578307775	2.833494933	-0.557018033	0.579658333	1.519335124	2.599839579	0.584395721	0.561220431	17.01471745	-270.5050982
rs37910417	128363630	rs38898454	-1.570239253	2.819009726	-0.557018033	0.579658333	1.519335124	2.599839579	0.584395721	0.561220431	17.01471745	-270.5050982
rs3683865	128407599	rs33371293	-1.570239253	2.819009726	-0.557018033	0.579658333	1.519335124	2.599839579	0.584395721	0.561220431	17.01471745	-270.5050982
rs3683891	128411895	rs13478519	-1.570239253	2.819009726	-0.557018033	0.579658333	1.519335124	2.599839579	0.584395721	0.561220431	17.01471745	-270.5050982
rs33136127	128425899	rs33187484	-1.567289684	2.813714441	-0.557018033	0.579658333	1.519335124	2.599839579	0.584395721	0.561220431	17.01471745	-270.5050982
rs33453217	128427987	rs29623426	-1.570239253	2.819009726	-0.557018033	0.579658333	1.519335124	2.599839579	0.584395721	0.561220431	17.01471745	-270.5050982
rs50232400	128433294	rs36403855	-1.570239253	2.819009726	-0.557018033	0.579658333	1.519335124	2.599839579	0.584395721	0.561220431	17.01471745	-270.5050982
rs29548562	128439763	rs38537222	-1.573164168	2.824260749	-0.557018033	0.579658333	1.519335124	2.599839579	0.584395721	0.561220431	17.01471745	-270.5050982
rs52368028	128448368	rs38029582	-1.570239253	2.819009726	-0.557018033	0.579658333	1.519335124	2.599839579	0.584395721	0.561220431	17.01471745	-270.5050982
rs29568024	128450552	rs36337466	-1.570239253	2.819009726	-0.557018033	0.579658333	1.519335124	2.599839579	0.584395721	0.561220431	17.01471745	-270.5050982
rs47906612	128451096	rs36303900	3.306182676	3.556745025	0.929552906	0.356455374	-2.884866326	3.979646219	-0.724905222	0.471424664	6.338650791	-269.4041621
rs3719819	128451758	rs29729256	-3.456843492	2.712464586	-1.274428986	0.20759392	2.571346057	2.448172307	1.050312533	0.297931134	25.76298079	-269.4565198
rs33603301	128491332	rs33628331	-3.454676509	2.71076423	-1.274428986	0.20759392	2.571346057	2.448172307	1.050312533	0.297931134	25.76298079	-269.4565198
rs3698748	128491446	rs29731308	-3.456843492	2.712464586	-1.274428986	0.20759392	2.571346057	2.448172307	1.050312533	0.297931134	25.76298079	-269.4565198
rs3698817	128491476	rs33630749	-3.454676509	2.71076423	-1.274428986	0.20759392	2.571346057	2.448172307	1.050312533	0.297931134	25.76298079	-269.4565198
rs33259089	128491757	rs33323340	-3.454676509	2.71076423	-1.274428986	0.20759392	2.571346057	2.448172307	1.050312533	0.297931134	25.76298079	-269.4565198
rs47949630	128492143	rs29730291	nan	nan	nan	nan	nan	nan	nan	nan	nan	nan
rs47222739	128508193	rs38240260	-3.456843492	2.712464586	-1.274428986	0.20759392	2.571346057	2.448172307	1.050312533	0.297931134	25.76298079	-269.4565198
rs45689377	128510682	rs33268678	-3.456843492	2.712464586	-1.274428986	0.20759392	2.571346057	2.448172307	1.050312533	0.297931134	25.76298079	-269.4565198
rs29674095	128510761	rs29506960	-3.456843492	2.712464586	-1.274428986	0.20759392	2.571346057	2.448172307	1.050312533	0.297931134	25.76298079	-269.4565198
rs33066237	128519036	rs29582819	4.339435805	3.811517185	1.138506163	0.259590035	-3.537823243	4.034535987	-0.87688479	0.384166863	5.294658516	-268.7123694
rs45723537	128521214	rs33082734	3.51905719	3.785752447	0.929552906	0.356455374	-2.884866326	3.979646219	-0.724905222	0.471424664	6.338650791	-269.4041621
rs48850924	128523134	rs33319335	3.51905719	3.785752447	0.929552906	0.356455374	-2.884866326	3.979646219	-0.724905222	0.471424664	6.338650791	-269.4041621
rs51524168	128556295	rs29507850	4.752501886	3.676685505	1.292604951	0.201273552	-1.133574933	3.83631389	-0.295485449	0.768678332	-2.240639688	-269.3154886
rs50929920	128562165	rs33362815	3.51905719	3.785752447	0.929552906	0.356455374	-2.884866326	3.979646219	-0.724905222	0.471424664	6.338650791	-269.4041621
rs29527714	128565408	rs36273306	-3.487326189	2.736383296	-1.274428986	0.20759392	2.571346057	2.448172307	1.050312533	0.297931134	25.76298079	-269.4565198
rs33214116	128572504	rs29561001	-3.487326189	2.736383296	-1.274428986	0.20759392	2.571346057	2.448172307	1.050312533	0.297931134	25.76298079	-269.4565198
rs3723370	128572744	rs29512048	-3.487326189	2.736383296	-1.274428986	0.20759392	2.571346057	2.448172307	1.050312533	0.297931134	25.76298079	-269.4565198
rs46387399	128578860	rs39086451	-3.487326189	2.736383296	-1.274428986	0.20759392	2.571346057	2.448172307	1.050312533	0.297931134	25.76298079	-269.4565198
rs33087594	128584849	rs29729455	-3.487326189	2.736383296	-1.274428986	0.20759392	2.571346057	2.448172307	1.050312533	0.297931134	25.76298079	-269.4565198
rs29512910	128643868	rs37827842	3.561725609	3.831654535	0.929552906	0.356455374	-2.884866326	3.979646219	-0.724905222	0.471424664	6.338650791	-269.4041621
rs33075046	128699258	rs33247441	3.51905719	3.785752447	0.929552906	0.356455374	-2.884866326	3.979646219	-0.724905222	0.471424664	6.338650791	-269.4041621
rs29526618	128710587	rs37088844	3.51905719	3.785752447	0.929552906	0.356455374	-2.884866326	3.979646219	-0.724905222	0.471424664	6.338650791	-269.4041621
rs33056928	128731093	rs37802522	3.51905719	3.785752447	0.929552906	0.356455374	-2.884866326	3.979646219	-0.724905222	0.471424664	6.338650791	-269.4041621
rs33722798	128731281	rs36256082	3.51905719	3.785752447	0.929552906	0.356455374	-2.884866326	3.979646219	-0.724905222	0.471424664	6.338650791	-269.4041621
rs47157775	128731680	rs37946568	3.51905719	3.785752447	0.929552906	0.356455374	-2.884866326	3.979646219	-0.724905222	0.471424664	6.338650791	-269.4041621
rs47360981	128732711	rs37125969	3.51905719	3.785752447	0.929552906	0.356455374	-2.884866326	3.979646219	-0.724905222	0.471424664	6.338650791	-269.4041621
rs48175102	128732840	rs38847560	3.51905719	3.785752447	0.929552906	0.356455374	-2.884866326	3.979646219	-0.724905222	0.471424664	6.338650791	-269.4041621
rs33248238	128732960	rs38966751	4.8916216	3.747540193	1.305288629	0.196949089	-1.279543099	3.659357908	-0.349663283	0.727857888	-0.367051659	-269.1585483
rs32012251	128740405	rs6394910	3.51905719	3.785752447	0.929552906	0.356455374	-2.884866326	3.979646219	-0.724905222	0.471424664	6.338650791	-269.4041621
rs32013005	128741866	rs33304455	nan	nan	nan	nan	nan	nan	nan	nan	nan	nan
rs29780308	128750413	rs37283847	3.474574269	3.829377927	0.90734692	0.367977865	-2.340944825	3.988534849	-0.586918483	0.559536194	5.326311535	-269.6552717
rs32017455	128750889	rs37827783	3.51905719	3.785752447	0.929552906	0.356455374	-2.884866326	3.979646219	-0.724905222	0.471424664	6.338650791	-269.4041621
rs32011739	128751235	rs36658593	-3.487326189	2.736383296	-1.274428986	0.20759392	2.571346057	2.448172307	1.050312533	0.297931134	25.76298079	-269.4565198
rs32014901	128751551	rs36358540	-3.487326189	2.736383296	-1.274428986	0.20759392	2.571346057	2.448172307	1.050312533	0.297931134	25.76298079	-269.4565198
rs32015794	128755109	rs33406344	-3.487326189	2.736383296	-1.274428986	0.20759392	2.571346057	2.448172307	1.050312533	0.297931134	25.76298079	-269.4565198
rs32015798	128755772	rs36916622	-3.47829555	2.729297268	-1.274428986	0.20759392	2.571346057	2.448172307	1.050312533	0.297931134	25.76298079	-269.4565198
rs32016559	128758757	rs29626358	-3.943819458	2.663275492	-1.480815436	0.144068009	3.060306413	2.427071177	1.260905095	0.212391618	25.30714895	-269.0306622
rs32022318	128761299	rs37739456	-3.421423485	2.684671741	-1.274428986	0.20759392	2.571346057	2.448172307	1.050312533	0.297931134	25.76298079	-269.4565198
rs32015928	128768186	rs38677032	-3.487326189	2.736383296	-1.274428986	0.20759392	2.571346057	2.448172307	1.050312533	0.297931134	25.76298079	-269.4565198
rs32020703	128771781	rs29510594	-3.495880921	2.743095896	-1.274428986	0.20759392	2.571346057	2.448172307	1.050312533	0.297931134	25.76298079	-269.4565198
rs32021385	128823852	rs50725398	-1.258348071	2.8648611	-0.439235281	0.662123182	1.335783153	2.621198883	0.509607707	0.612259964	15.73893539	-270.6111825
rs32016571	128825120	rs51616351	-1.570239253	2.819009726	-0.557018033	0.579658333	1.519335124	2.599839579	0.584395721	0.561220431	17.01471745	-270.5050982
rs32020278	128825988	rs6291182	-1.570239253	2.819009726	-0.557018033	0.579658333	1.519335124	2.599839579	0.584395721	0.561220431	17.01471745	-270.5050982
rs29506896	128828784	rs33130832	-1.470948529	2.79079669	-0.527071189	0.60015443	1.344328303	2.578597108	0.521340964	0.604114325	15.86605591	-270.5595874
rs32021261	128837255	rs51191461	-1.374025526	2.79313355	-0.491929763	0.624625769	1.513846363	2.63014465	0.575575326	0.567128776	16.64838642	-270.5547422
rs33208309	128837370	rs48610159	-1.573164168	2.824260749	-0.557018033	0.579658333	1.519335124	2.599839579	0.584395721	0.561220431	17.01471745	-270.5050982
rs33537503	128838550	rs49768262	-1.570239253	2.819009726	-0.557018033	0.579658333	1.519335124	2.599839579	0.584395721	0.561220431	17.01471745	-270.5050982
rs33444119	128838660	rs51045075	-1.220294191	2.870615301	-0.425098477	0.672337922	1.3384313	2.604981773	0.513796801	0.609346027	15.42639972	-270.6128617
rs32018081	128842310	rs29777886	-4.271283982	2.750394532	-1.552971376	0.125870055	1.846664359	2.44143304	0.756385422	0.452479591	22.40995574	-269.3444474
rs32017453	128913444	rs29817961	-3.487326189	2.736383296	-1.274428986	0.20759392	2.571346057	2.448172307	1.050312533	0.297931134	25.76298079	-269.4565198
rs32019795	128954717	rs48289868	-3.487326189	2.736383296	-1.274428986	0.20759392	2.571346057	2.448172307	1.050312533	0.297931134	25.76298079	-269.4565198
rs32020377	128956284	rs48197263	-2.219848035	2.455398724	-0.904068253	0.369699085	4.196106319	2.096764271	2.001229407	0.050054064	36.96592635	-268.1483538
rs32020378	128956331	rs47516154	-3.727964943	2.68413515	-1.388888686	0.170176899	2.889498904	2.435299458	1.18650661	0.240259793	26.42090802	-269.1848705
rs32019658	128956395	rs48641452	-3.487326189	2.736383296	-1.274428986	0.20759392	2.571346057	2.448172307	1.050312533	0.297931134	25.76298079	-269.4565198
rs29673756	128961491	rs29819195	-3.484605128	2.734248174	-1.274428986	0.20759392	2.571346057	2.448172307	1.050312533	0.297931134	25.76298079	-269.4565198
rs32023595	128961749	rs37950813	-3.487326189	2.736383296	-1.274428986	0.20759392	2.571346057	2.448172307	1.050312533	0.297931134	25.76298079	-269.4565198
rs32025264	128962420	rs36511495	3.570510908	2.801655445	1.274428986	0.20759392	-2.571346057	2.448172307	-1.050312533	0.297931134	25.76298079	-269.4565198
rs32029027	128978756	rs13478522	-3.487326189	2.736383296	-1.274428986	0.20759392	2.571346057	2.448172307	1.050312533	0.297931134	25.76298079	-269.4565198
rs29577948	128978895	rs33677105	-1.221626716	2.834165968	-0.431035701	0.668040198	1.288247398	2.622876741	0.491158192	0.625168	15.39360797	-270.622999
rs32026744	128987481	rs38442823	3.51905719	3.785752447	0.929552906	0.356455374	-2.884866326	3.979646219	-0.724905222	0.471424664	6.338650791	-269.4041621
rs32024068	128988251	rs37189861	3.51905719	3.785752447	0.929552906	0.356455374	-2.884866326	3.979646219	-0.724905222	0.471424664	6.338650791	-269.4041621
rs32026334	128988288	rs36554033	3.51905719	3.785752447	0.929552906	0.356455374	-2.884866326	3.979646219	-0.724905222	0.471424664	6.338650791	-269.4041621
rs33758543	128999605	rs39727613	-1.570239253	2.819009726	-0.557018033	0.579658333	1.519335124	2.599839579	0.584395721	0.561220431	17.01471745	-270.5050982
rs32028203	128999656	rs38039015	3.51905719	3.785752447	0.929552906	0.356455374	-2.884866326	3.979646219	-0.724905222	0.471424664	6.338650791	-269.4041621
rs29585469	129023402	rs33574665	3.51905719	3.785752447	0.929552906	0.356455374	-2.884866326	3.979646219	-0.724905222	0.471424664	6.338650791	-269.4041621
rs3689574	129032493	rs37281411	3.576705143	3.789148323	0.943933792	0.349119097	-3.510550399	3.610681186	-0.972268173	0.334954626	3.014808794	-268.7989599
rs13471966	129039856	rs36801471	3.51905719	3.785752447	0.929552906	0.356455374	-2.884866326	3.979646219	-0.724905222	0.471424664	6.338650791	-269.4041621
rs32030718	129042007	rs37030778	3.51905719	3.785752447	0.929552906	0.356455374	-2.884866326	3.979646219	-0.724905222	0.471424664	6.338650791	-269.4041621
rs32030719	129049187	rs38006472	2.794273101	3.939992625	0.709207698	0.481036849	0.514641475	4.032684631	0.127617585	0.898893057	2.821092323	-270.5209316
rs13471965	129049281	rs39279959	-1.570239253	2.819009726	-0.557018033	0.579658333	1.519335124	2.599839579	0.584395721	0.561220431	17.01471745	-270.5050982
rs32031355	129049872	rs37273477	-1.570239253	2.819009726	-0.557018033	0.579658333	1.519335124	2.599839579	0.584395721	0.561220431	17.01471745	-270.5050982
rs33387966	129052735	rs36333406	3.51905719	3.785752447	0.929552906	0.356455374	-2.884866326	3.979646219	-0.724905222	0.471424664	6.338650791	-269.4041621
rs3683034	129056006	rs36359654	3.560600545	3.801254078	0.936691016	0.352801555	-2.767191835	3.975831405	-0.696003314	0.489206478	5.779068243	-269.4414009
rs32038436	129057543	rs38390503	-3.570222072	2.786422937	-1.281292235	0.205190203	2.635760209	2.485552563	1.060432295	0.293344012	27.35540248	-269.4802932
rs32034521	129058997	rs39749371	1.006193299	3.091421714	0.325479146	0.745989755	-2.311096438	2.843846459	-0.812665688	0.419733028	12.37793487	-270.4756252
rs32036105	129059103	rs38009917	1.006193299	3.091421714	0.325479146	0.745989755	-2.311096438	2.843846459	-0.812665688	0.419733028	12.37793487	-270.4756252
rs32036112	129059243	rs36396436	-2.799774827	2.72642782	-1.026902237	0.308730256	2.536590507	2.418850327	1.048676091	0.298677501	24.55293419	-269.7156393
rs32036930	129066334	rs36538900	-2.799774827	2.72642782	-1.026902237	0.308730256	2.536590507	2.418850327	1.048676091	0.298677501	24.55293419	-269.7156393
rs29669983	129072872	rs39666799	1.006193299	3.091421714	0.325479146	0.745989755	-2.311096438	2.843846459	-0.812665688	0.419733028	12.37793487	-270.4756252
rs33354244	129079643	rs33742305	1.006193299	3.091421714	0.325479146	0.745989755	-2.311096438	2.843846459	-0.812665688	0.419733028	12.37793487	-270.4756252
rs33667718	129099856	rs33130831	0.500752648	2.673596811	0.187295499	0.852082617	0.14502092	2.755428074	0.052630995	0.958206778	8.401070652	-270.8129245
rs32035575	129100944	rs36340943	3.51905719	3.785752447	0.929552906	0.356455374	-2.884866326	3.979646219	-0.724905222	0.471424664	6.338650791	-269.4041621
rs32035580	129101223	rs37750191	0.373150387	2.613078024	0.142801089	0.886942217	0.216007754	2.759996935	0.078263766	0.937887625	7.800706263	-270.8195932
rs32034274	129101679	rs37838889	0.479851672	2.619554989	0.183180607	0.855295162	-0.006490207	2.757196435	-0.002353915	0.998129927	8.490136853	-270.8174012
rs29540659	129102406	rs36770891	0.479851672	2.619554989	0.183180607	0.855295162	-0.006490207	2.757196435	-0.002353915	0.998129927	8.490136853	-270.8174012
rs32034555	129134139	rs33094768	-2.799774827	2.72642782	-1.026902237	0.308730256	2.536590507	2.418850327	1.048676091	0.298677501	24.55293419	-269.7156393
rs32034559	129135190	rs33486540	-2.029258186	2.58327138	-0.785538137	0.435335449	1.32457146	2.691334978	0.4921615	0.624462954	13.66824442	-270.4130551
rs29545669	129144886	rs33685275	1.006193299	3.091421714	0.325479146	0.745989755	-2.311096438	2.843846459	-0.812665688	0.419733028	12.37793487	-270.4756252
rs33754725	129155141	rs38187920	-0.91790065	2.801967615	-0.327591456	0.74440013	1.545481404	2.572093707	0.600865124	0.55027085	15.69943375	-270.5906661
rs33465046	129157962	rs6345336	1.006193299	3.091421714	0.325479146	0.745989755	-2.311096438	2.843846459	-0.812665688	0.419733028	12.37793487	-270.4756252
rs46729365	129158576	rs33380262	1.006193299	3.091421714	0.325479146	0.745989755	-2.311096438	2.843846459	-0.812665688	0.419733028	12.37793487	-270.4756252
rs51189455	129167206	rs38884844	1.006193299	3.091421714	0.325479146	0.745989755	-2.311096438	2.843846459	-0.812665688	0.419733028	12.37793487	-270.4756252
rs29628780	129167231	rs29635424	3.363384324	3.079540186	1.092170948	0.279273944	-3.862744561	2.763468143	-1.397788707	0.16749992	15.7394874	-269.3980611
rs52136077	129221729	rs39357191	3.51905719	3.785752447	0.929552906	0.356455374	-2.884866326	3.979646219	-0.724905222	0.471424664	6.338650791	-269.4041621
rs33574363	129267973	rs33480044	3.363384324	3.079540186	1.092170948	0.279273944	-3.862744561	2.763468143	-1.397788707	0.16749992	15.7394874	-269.3980611
rs47845953	129268052	rs33256020	3.51905719	3.785752447	0.929552906	0.356455374	-2.884866326	3.979646219	-0.724905222	0.471424664	6.338650791	-269.4041621
rs46390837	129279625	rs36699504	2.762303904	3.894915284	0.709207698	0.481036849	0.514641475	4.032684631	0.127617585	0.898893057	2.821092323	-270.5209316
rs46719589	129293635	rs33728979	3.532544011	3.80026138	0.929552906	0.356455374	-2.884866326	3.979646219	-0.724905222	0.471424664	6.338650791	-269.4041621
rs46768822	129301807	rs33492416	3.51905719	3.785752447	0.929552906	0.356455374	-2.884866326	3.979646219	-0.724905222	0.471424664	6.338650791	-269.4041621
rs33613380	129304100	rs36321176	3.363384324	3.079540186	1.092170948	0.279273944	-3.862744561	2.763468143	-1.397788707	0.16749992	15.7394874	-269.3980611
rs33259481	129304131	rs36758499	3.089819333	3.068162133	1.007058688	0.318089581	-3.476985472	2.738059498	-1.269872139	0.209201403	13.23265068	-269.6159213
rs29585169	129305187	rs37840162	1.006193299	3.091421714	0.325479146	0.745989755	-2.311096438	2.843846459	-0.812665688	0.419733028	12.37793487	-270.4756252
rs33375192	129306160	rs33058561	1.006193299	3.091421714	0.325479146	0.745989755	-2.311096438	2.843846459	-0.812665688	0.419733028	12.37793487	-270.4756252
rs51254733	129307091	rs33658926	3.561045055	2.99752354	1.187995693	0.23967722	-3.296328037	2.93582809	-1.122793275	0.266151672	14.94342164	-269.5651448
rs51524407	129307120	rs29682057	3.363384324	3.079540186	1.092170948	0.279273944	-3.862744561	2.763468143	-1.397788707	0.16749992	15.7394874	-269.3980611
rs47831280	129308336	rs33082070	1.006193299	3.091421714	0.325479146	0.745989755	-2.311096438	2.843846459	-0.812665688	0.419733028	12.37793487	-270.4756252
rs49629610	129308866	rs29776839	3.363384324	3.079540186	1.092170948	0.279273944	-3.862744561	2.763468143	-1.397788707	0.16749992	15.7394874	-269.3980611
rs49893855	129311486	rs3689007	3.039546581	3.039201193	1.000113644	0.32140986	-3.733667018	2.712862097	-1.37628338	0.174024499	14.70289354	-269.505267
rs50959848	129335786	rs37900299	3.363384324	3.079540186	1.092170948	0.279273944	-3.862744561	2.763468143	-1.397788707	0.16749992	15.7394874	-269.3980611
rs48098930	129335905	rs33548355	-2.799774827	2.72642782	-1.026902237	0.308730256	2.536590507	2.418850327	1.048676091	0.298677501	24.55293419	-269.7156393
rs45742741	129338863	rs38430235	-2.029258186	2.58327138	-0.785538137	0.435335449	1.32457146	2.691334978	0.4921615	0.624462954	13.66824442	-270.4130551
rs51467402	129368393	rs36420179	-2.799774827	2.72642782	-1.026902237	0.308730256	2.536590507	2.418850327	1.048676091	0.298677501	24.55293419	-269.7156393
rs50420104	129382602	rs36948847	3.363384324	3.079540186	1.092170948	0.279273944	-3.862744561	2.763468143	-1.397788707	0.16749992	15.7394874	-269.3980611
rs47294147	129394288	rs3023980	0.479851672	2.619554989	0.183180607	0.855295162	-0.006490207	2.757196435	-0.002353915	0.998129927	8.490136853	-270.8174012
rs48530294	129403589	rs36863836	-0.91790065	2.801967615	-0.327591456	0.74440013	1.545481404	2.572093707	0.600865124	0.55027085	15.69943375	-270.5906661
rs33096892	129412426	rs6194384	0.479851672	2.619554989	0.183180607	0.855295162	-0.006490207	2.757196435	-0.002353915	0.998129927	8.490136853	-270.8174012
rs51367530	129416991	rs36366116	0.906956087	2.659437947	0.341032994	0.734311082	0.190870262	2.7244474	0.07005834	0.944388223	9.033534876	-270.7670558
rs47623017	129449441	rs46424849	0.478177189	2.610413831	0.183180607	0.855295162	-0.006490207	2.757196435	-0.002353915	0.998129927	8.490136853	-270.8174012
rs47018942	129469746	rs33388382	1.007281889	3.094766289	0.325479146	0.745989755	-2.311096438	2.843846459	-0.812665688	0.419733028	12.37793487	-270.4756252
rs47102670	129482415	rs29730375	-0.91790065	2.801967615	-0.327591456	0.74440013	1.545481404	2.572093707	0.600865124	0.55027085	15.69943375	-270.5906661
rs48915768	129489854	rs50947726	0.479851672	2.619554989	0.183180607	0.855295162	-0.006490207	2.757196435	-0.002353915	0.998129927	8.490136853	-270.8174012
rs50492962	129492054	rs33702260	0.479851672	2.619554989	0.183180607	0.855295162	-0.006490207	2.757196435	-0.002353915	0.998129927	8.490136853	-270.8174012
rs6152698	129492184	rs13465458	0.479851672	2.619554989	0.183180607	0.855295162	-0.006490207	2.757196435	-0.002353915	0.998129927	8.490136853	-270.8174012
rs46878231	129494099	rs49238464	0.479851672	2.619554989	0.183180607	0.855295162	-0.006490207	2.757196435	-0.002353915	0.998129927	8.490136853	-270.8174012
rs45945587	129494475	rs49644903	1.006193299	3.091421714	0.325479146	0.745989755	-2.311096438	2.843846459	-0.812665688	0.419733028	12.37793487	-270.4756252
rs48984854	129502969	rs50528370	0.479851672	2.619554989	0.183180607	0.855295162	-0.006490207	2.757196435	-0.002353915	0.998129927	8.490136853	-270.8174012
rs50164840	129511237	rs48138286	0.479851672	2.619554989	0.183180607	0.855295162	-0.006490207	2.757196435	-0.002353915	0.998129927	8.490136853	-270.8174012
rs49940758	129511527	rs50755252	1.006193299	3.091421714	0.325479146	0.745989755	-2.311096438	2.843846459	-0.812665688	0.419733028	12.37793487	-270.4756252
rs48375343	129519192	rs33628942	-0.821611288	2.763617891	-0.297295545	0.767303088	1.392312277	2.586713657	0.538255277	0.592460531	14.4298652	-270.6394562
rs50644228	129538407	rs3684863	0.719435535	2.608229019	0.275832962	0.783656784	-0.416685985	2.767809	-0.150547232	0.880855243	9.295492334	-270.7881486
rs47921739	129554530	rs33420543	0.478132629	2.627943004	0.18194178	0.856262812	-0.004058757	2.738912971	-0.001481886	0.998822712	8.45509166	-270.8176265
rs48236316	129555248	rs33075895	0.479478131	2.617515795	0.183180607	0.855295162	-0.006490207	2.757196435	-0.002353915	0.998129927	8.490136853	-270.8174012
rs49356942	129555354	rs29577498	2.772473317	2.69984154	1.026902237	0.308730256	-2.536590507	2.418850327	-1.048676091	0.298677501	24.55293419	-269.7156393
rs50535259	129567040	rs50888180	-2.798463764	2.725151104	-1.026902237	0.308730256	2.536590507	2.418850327	1.048676091	0.298677501	24.55293419	-269.7156393
rs46787285	129568780	rs45683686	3.618099716	3.833001582	0.943933792	0.349119097	-3.510550399	3.610681186	-0.972268173	0.334954626	3.014808794	-268.7989599
rs33438584	129572326	rs51555534	2.729898186	3.02573506	0.902226445	0.370668238	-3.331601578	2.727257773	-1.221593944	0.226803297	11.50663622	-269.7606351
rs51062603	129578030	rs33892714	-2.799774827	2.72642782	-1.026902237	0.308730256	2.536590507	2.418850327	1.048676091	0.298677501	24.55293419	-269.7156393
rs6288320	129583105	rs33892445	1.006193299	3.091421714	0.325479146	0.745989755	-2.311096438	2.843846459	-0.812665688	0.419733028	12.37793487	-270.4756252
rs6393614	129628464	rs36963039	1.006193299	3.091421714	0.325479146	0.745989755	-2.311096438	2.843846459	-0.812665688	0.419733028	12.37793487	-270.4756252
rs47315738	129628552	rs37774619	-2.799774827	2.72642782	-1.026902237	0.308730256	2.536590507	2.418850327	1.048676091	0.298677501	24.55293419	-269.7156393
rs51250015	129628600	rs37338232	-2.771630858	2.699021151	-1.026902237	0.308730256	2.536590507	2.418850327	1.048676091	0.298677501	24.55293419	-269.7156393
rs51339093	129630559	rs29559486	-2.799774827	2.72642782	-1.026902237	0.308730256	2.536590507	2.418850327	1.048676091	0.298677501	24.55293419	-269.7156393
rs29632182	129630724	rs33380657	1.006193299	3.091421714	0.325479146	0.745989755	-2.311096438	2.843846459	-0.812665688	0.419733028	12.37793487	-270.4756252
rs48675027	129677157	rs33103484	1.006193299	3.091421714	0.325479146	0.745989755	-2.311096438	2.843846459	-0.812665688	0.419733028	12.37793487	-270.4756252
rs50129467	129677918	rs33087875	0.479851672	2.619554989	0.183180607	0.855295162	-0.006490207	2.757196435	-0.002353915	0.998129927	8.490136853	-270.8174012
rs47687340	129680332	rs33582443	-2.799774827	2.72642782	-1.026902237	0.308730256	2.536590507	2.418850327	1.048676091	0.298677501	24.55293419	-269.7156393
rs52059855	129687169	rs36867994	0.479851672	2.619554989	0.183180607	0.855295162	-0.006490207	2.757196435	-0.002353915	0.998129927	8.490136853	-270.8174012
rs47399333	129710717	rs36311695	-2.799774827	2.72642782	-1.026902237	0.308730256	2.536590507	2.418850327	1.048676091	0.298677501	24.55293419	-269.7156393
rs49291030	129711751	rs36989233	0.479851672	2.619554989	0.183180607	0.855295162	-0.006490207	2.757196435	-0.002353915	0.998129927	8.490136853	-270.8174012
rs8256225	129718754	rs36387316	3.51905719	3.785752447	0.929552906	0.356455374	-2.884866326	3.979646219	-0.724905222	0.471424664	6.338650791	-269.4041621
rs46812479	129719084	rs29632369	3.532544011	3.80026138	0.929552906	0.356455374	-2.884866326	3.979646219	-0.724905222	0.471424664	6.338650791	-269.4041621
rs48053173	129735302	rs37974083	3.57463037	3.815941106	0.936762458	0.352765109	-2.765958816	3.975717283	-0.695713155	0.489386858	5.774156852	-269.4417521
rs8243573	129735850	rs38165397	3.51905719	3.785752447	0.929552906	0.356455374	-2.884866326	3.979646219	-0.724905222	0.471424664	6.338650791	-269.4041621
rs48982792	129736583	rs37101608	3.51905719	3.785752447	0.929552906	0.356455374	-2.884866326	3.979646219	-0.724905222	0.471424664	6.338650791	-269.4041621
rs46076074	129737217	rs37191770	3.560600545	3.801254078	0.936691016	0.352801555	-2.767191835	3.975831405	-0.696003314	0.489206478	5.779068243	-269.4414009
rs45897467	129737954	rs36417476	4.287663508	3.451121609	1.242397108	0.219089961	-2.348947436	3.797599396	-0.618534814	0.538644514	6.765154354	-269.2582185
rs50329643	129742009	rs39961407	3.51905719	3.785752447	0.929552906	0.356455374	-2.884866326	3.979646219	-0.724905222	0.471424664	6.338650791	-269.4041621
rs49708087	129742684	rs36896341	3.51905719	3.785752447	0.929552906	0.356455374	-2.884866326	3.979646219	-0.724905222	0.471424664	6.338650791	-269.4041621
rs48332229	129762450	rs37162204	-3.51905719	3.785752447	-0.929552906	0.356455374	2.884866326	3.979646219	0.724905222	0.471424664	6.338650791	-269.4041621
rs49664249	129762695	rs37226459	3.51905719	3.785752447	0.929552906	0.356455374	-2.884866326	3.979646219	-0.724905222	0.471424664	6.338650791	-269.4041621
rs47092877	129796041	rs3657820	3.51905719	3.785752447	0.929552906	0.356455374	-2.884866326	3.979646219	-0.724905222	0.471424664	6.338650791	-269.4041621
rs47857436	129797436	rs29502180	3.51905719	3.785752447	0.929552906	0.356455374	-2.884866326	3.979646219	-0.724905222	0.471424664	6.338650791	-269.4041621
rs33465423	129797457	rs29626356	0.107329097	2.661998958	0.040318986	0.967977288	0.298589617	2.777391765	0.107507202	0.91475764	7.155443	-270.8275965
rs47738393	129816056	rs36478321	4.447785279	3.427326384	1.297741966	0.199513614	-2.183702131	3.755723672	-0.58143312	0.563201519	5.883403234	-269.2334298
rs46116420	129816277	rs37148742	0.477525322	2.606855226	0.183180607	0.855295162	-0.006490207	2.757196435	-0.002353915	0.998129927	8.490136853	-270.8174012
rs33625455	129817069	rs33187253	0.586536135	2.614683182	0.224323979	0.823293592	-0.297792566	2.723671959	-0.109334961	0.913314227	9.0547877	-270.8049547
rs29558619	129817889	rs36469717	0.480138115	2.621118709	0.183180607	0.855295162	-0.006490207	2.757196435	-0.002353915	0.998129927	8.490136853	-270.8174012
rs33200716	129823914	rs38189788	0.479851672	2.619554989	0.183180607	0.855295162	-0.006490207	2.757196435	-0.002353915	0.998129927	8.490136853	-270.8174012
rs33664544	129824252	rs36286511	0.480138115	2.621118709	0.183180607	0.855295162	-0.006490207	2.757196435	-0.002353915	0.998129927	8.490136853	-270.8174012
rs33728851	129824975	rs36900759	-3.377846492	2.728145525	-1.238147475	0.220649715	3.081336105	2.415563625	1.275617861	0.207176046	28.56071471	-269.2301066
rs29628584	129825667	rs29508046	0.477525322	2.606855226	0.183180607	0.855295162	-0.006490207	2.757196435	-0.002353915	0.998129927	8.490136853	-270.8174012
rs33747894	129825878	rs37874685	0.479851672	2.619554989	0.183180607	0.855295162	-0.006490207	2.757196435	-0.002353915	0.998129927	8.490136853	-270.8174012
rs51540649	129842827	rs33215502	0.479851672	2.619554989	0.183180607	0.855295162	-0.006490207	2.757196435	-0.002353915	0.998129927	8.490136853	-270.8174012
rs50245584	129849402	rs33383082	0.479851672	2.619554989	0.183180607	0.855295162	-0.006490207	2.757196435	-0.002353915	0.998129927	8.490136853	-270.8174012
rs45755932	129855479	rs36916674	1.417872041	2.631420061	0.538823908	0.592070594	-1.086030868	2.753128561	-0.394471542	0.694679728	12.56429759	-270.6271958
rs51033309	129856215	rs33543457	0.373150387	2.613078024	0.142801089	0.886942217	0.216007754	2.759996935	0.078263766	0.937887625	7.800706263	-270.8195932
rs47049183	129860134	rs36794985	0.761606008	2.619176531	0.290780709	0.772256305	0.666843061	2.790596259	0.238960781	0.811978358	6.617843062	-270.7522834
rs49275669	129862729	rs36693109	0.479851672	2.619554989	0.183180607	0.855295162	-0.006490207	2.757196435	-0.002353915	0.998129927	8.490136853	-270.8174012
rs50495299	129863232	rs36940112	0.479851672	2.619554989	0.183180607	0.855295162	-0.006490207	2.757196435	-0.002353915	0.998129927	8.490136853	-270.8174012
rs51941597	129872122	rs37334373	-1.06419516	2.450965637	-0.434194239	0.665758387	1.184598362	2.553401504	0.463929531	0.644434778	14.35519529	-270.6325819
rs50994011	129873371	rs39085526	0.479851672	2.619554989	0.183180607	0.855295162	-0.006490207	2.757196435	-0.002353915	0.998129927	8.490136853	-270.8174012
rs47820047	129894776	rs33306944	0.479851672	2.619554989	0.183180607	0.855295162	-0.006490207	2.757196435	-0.002353915	0.998129927	8.490136853	-270.8174012
rs46530963	129894955	rs33657883	0.479851672	2.619554989	0.183180607	0.855295162	-0.006490207	2.757196435	-0.002353915	0.998129927	8.490136853	-270.8174012
rs46798451	129899957	rs29726646	0.480435552	2.622742443	0.183180607	0.855295162	-0.006490207	2.757196435	-0.002353915	0.998129927	8.490136853	-270.8174012
rs47687067	129904982	rs38157999	0.802058175	2.62978831	0.304989634	0.761465841	-0.580553473	2.74921906	-0.211170322	0.83349459	9.997003061	-270.7700131
rs47222627	129906253	rs38647790	0.432546175	2.626351845	0.164694679	0.869756956	0.044390998	2.76913687	0.016030626	0.987264976	8.209413173	-270.8202462
rs48147200	129908001	rs36448102	0.820087395	2.608568014	0.314382217	0.754358869	-0.623564883	2.744903176	-0.227171905	0.821088916	10.09091108	-270.7639808
rs47149552	129910557	rs33499774	-0.57655146	2.568074046	-0.224507335	0.823151606	-0.216238802	2.762538106	-0.07827541	0.937878403	7.969525014	-270.8024182
rs49623282	129911634	rs33608077	0.373150387	2.613078024	0.142801089	0.886942217	0.216007754	2.759996935	0.078263766	0.937887625	7.800706263	-270.8195932
rs50785232	129913815	rs33231246	3.51905719	3.785752447	0.929552906	0.356455374	-2.884866326	3.979646219	-0.724905222	0.471424664	6.338650791	-269.4041621
rs50045018	129949171	rs37749654	0.479851672	2.619554989	0.183180607	0.855295162	-0.006490207	2.757196435	-0.002353915	0.998129927	8.490136853	-270.8174012
rs51426322	129950505	rs36241039	0.479851672	2.619554989	0.183180607	0.855295162	-0.006490207	2.757196435	-0.002353915	0.998129927	8.490136853	-270.8174012
rs50564925	129953041	rs37427208	0.479851672	2.619554989	0.183180607	0.855295162	-0.006490207	2.757196435	-0.002353915	0.998129927	8.490136853	-270.8174012
rs46701347	129958714	rs33463321	0.479851672	2.619554989	0.183180607	0.855295162	-0.006490207	2.757196435	-0.002353915	0.998129927	8.490136853	-270.8174012
NA_2568	129959739	rs6388654	0.479851672	2.619554989	0.183180607	0.855295162	-0.006490207	2.757196435	-0.002353915	0.998129927	8.490136853	-270.8174012
rs50171905	129959882	rs29728663	3.51905719	3.785752447	0.929552906	0.356455374	-2.884866326	3.979646219	-0.724905222	0.471424664	6.338650791	-269.4041621
rs47375694	129962623	rs33604663	0.479851672	2.619554989	0.183180607	0.855295162	-0.006490207	2.757196435	-0.002353915	0.998129927	8.490136853	-270.8174012
rs33484995	129963559	rs36368644	-0.211267009	2.642210049	-0.079958446	0.93654556	-0.518546636	2.762306231	-0.187722357	0.851749507	7.998394136	-270.8112898
rs47343159	129963634	rs36454678	-0.737833868	2.456765625	-0.300327333	0.765001334	2.656334685	2.490629848	1.066531298	0.290603036	12.46198201	-270.2088638
rs29574688	129964316	rs6352698	0.479851672	2.619554989	0.183180607	0.855295162	-0.006490207	2.757196435	-0.002353915	0.998129927	8.490136853	-270.8174012
rs47419855	130025060	rs36294423	3.51905719	3.785752447	0.929552906	0.356455374	-2.884866326	3.979646219	-0.724905222	0.471424664	6.338650791	-269.4041621
rs46191682	130041418	rs33750943	-1.955154122	2.58002306	-0.757804902	0.451635856	1.139346884	2.679483958	0.42521131	0.672256144	12.58953068	-270.4653937
rs47322872	130043841	rs36369261	0.478177189	2.610413831	0.183180607	0.855295162	-0.006490207	2.757196435	-0.002353915	0.998129927	8.490136853	-270.8174012
rs46007218	130062448	rs3679356	3.51905719	3.785752447	0.929552906	0.356455374	-2.884866326	3.979646219	-0.724905222	0.471424664	6.338650791	-269.4041621
rs47715204	130107365	rs33092499	3.561725609	3.831654535	0.929552906	0.356455374	-2.884866326	3.979646219	-0.724905222	0.471424664	6.338650791	-269.4041621
rs29733714	130107468	rs37181651	-0.480435552	2.622742443	-0.183180607	0.855295162	0.006490207	2.757196435	0.002353915	0.998129927	8.490136853	-270.8174012
rs33074709	130156024	rs33380659	0.358839749	2.607365666	0.137625403	0.891013148	0.129659222	2.807767165	0.046178766	0.963326402	8.061907782	-270.8228173
rs6218435	130182235	rs33237560	-0.794591809	2.634719921	-0.301584925	0.764047185	0.513058363	2.690350258	0.190703185	0.849424099	9.284083258	-270.776617
rs45881477	130182287	rs33142099	3.51905719	3.785752447	0.929552906	0.356455374	-2.884866326	3.979646219	-0.724905222	0.471424664	6.338650791	-269.4041621
rs13478436	130200217	rs29678844	0.479851672	2.619554989	0.183180607	0.855295162	-0.006490207	2.757196435	-0.002353915	0.998129927	8.490136853	-270.8174012
rs6277629	130226997	rs6329591	3.51905719	3.785752447	0.929552906	0.356455374	-2.884866326	3.979646219	-0.724905222	0.471424664	6.338650791	-269.4041621
rs6278154	130236640	rs38673583	4.389657752	3.855629328	1.138506163	0.259590035	-3.537823243	4.034535987	-0.87688479	0.384166863	5.294658516	-268.7123694
rs50721682	130237287	rs36858341	3.51905719	3.785752447	0.929552906	0.356455374	-2.884866326	3.979646219	-0.724905222	0.471424664	6.338650791	-269.4041621
rs29584440	130238819	rs38277201	0.36450369	2.648520424	0.137625403	0.891013148	0.129659222	2.807767165	0.046178766	0.963326402	8.061907782	-270.8228173
rs48383369	130248040	rs33096296	3.561725609	3.831654535	0.929552906	0.356455374	-2.884866326	3.979646219	-0.724905222	0.471424664	6.338650791	-269.4041621
rs46991366	130250228	rs37112805	3.51905719	3.785752447	0.929552906	0.356455374	-2.884866326	3.979646219	-0.724905222	0.471424664	6.338650791	-269.4041621
rs33597900	130250466	rs36591539	-2.029258186	2.58327138	-0.785538137	0.435335449	1.32457146	2.691334978	0.4921615	0.624462954	13.66824442	-270.4130551
rs49320761	130252008	rs36280278	-2.799774827	2.72642782	-1.026902237	0.308730256	2.536590507	2.418850327	1.048676091	0.298677501	24.55293419	-269.7156393
rs51974736	130261998	rs36404853	-3.810215917	2.703676292	-1.40927223	0.164093965	3.522643823	2.411690179	1.460653551	0.149506785	31.81412358	-268.7697569
rs33067517	130284751	rs6310427	-2.799774827	2.72642782	-1.026902237	0.308730256	2.536590507	2.418850327	1.048676091	0.298677501	24.55293419	-269.7156393
rs47747710	130284924	rs36784653	-2.799774827	2.72642782	-1.026902237	0.308730256	2.536590507	2.418850327	1.048676091	0.298677501	24.55293419	-269.7156393
rs49786218	130286886	rs36739557	-2.767104917	2.756550507	-1.003828847	0.319630822	2.47277206	2.464989872	1.003157087	0.319952006	24.07658812	-269.8333371
rs47749147	130287122	rs39638914	-2.634357621	2.700129982	-0.975641039	0.333294169	2.312079886	2.416852424	0.956649179	0.342715	21.63594313	-269.8694459
rs50370468	130287192	rs37489791	2.522728269	4.612829878	0.546893845	0.586549735	-2.503438852	3.697849902	-0.676998504	0.501098253	4.568764351	-269.7431599
rs47618790	130290889	rs48169295	-2.799774827	2.72642782	-1.026902237	0.308730256	2.536590507	2.418850327	1.048676091	0.298677501	24.55293419	-269.7156393
rs51763524	130290935	rs48668594	-0.823114239	2.749090347	-0.299413309	0.765695044	1.370835992	2.547538538	0.538102161	0.592565551	14.69110845	-270.6393116
rs52111084	130296245	rs33036641	-0.91790065	2.801967615	-0.327591456	0.74440013	1.545481404	2.572093707	0.600865124	0.55027085	15.69943375	-270.5906661
rs48514593	130322237	rs50948717	3.706619087	3.786364409	0.978938815	0.331675957	-3.070344254	4.005765849	-0.76648121	0.446498572	5.116084021	-269.1090293
rs51627109	130322330	rs29530711	3.51905719	3.785752447	0.929552906	0.356455374	-2.884866326	3.979646219	-0.724905222	0.471424664	6.338650791	-269.4041621
rs52031206	130349343	rs33341912	-0.91790065	2.801967615	-0.327591456	0.74440013	1.545481404	2.572093707	0.600865124	0.55027085	15.69943375	-270.5906661
rs33893032	130354218	rs3726851	-0.91790065	2.801967615	-0.327591456	0.74440013	1.545481404	2.572093707	0.600865124	0.55027085	15.69943375	-270.5906661
rs33892865	130356943	rs45728342	1.006193299	3.091421714	0.325479146	0.745989755	-2.311096438	2.843846459	-0.812665688	0.419733028	12.37793487	-270.4756252
rs52260867	130361399	rs51789603	3.51905719	3.785752447	0.929552906	0.356455374	-2.884866326	3.979646219	-0.724905222	0.471424664	6.338650791	-269.4041621
rs33151037	130364328	rs49460996	-0.916413834	2.797428987	-0.327591456	0.74440013	1.545481404	2.572093707	0.600865124	0.55027085	15.69943375	-270.5906661
rs48169737	130369254	rs51472797	-0.91790065	2.801967615	-0.327591456	0.74440013	1.545481404	2.572093707	0.600865124	0.55027085	15.69943375	-270.5906661
rs33426401	130369966	rs29819137	-2.807009598	2.733473058	-1.026902237	0.308730256	2.536590507	2.418850327	1.048676091	0.298677501	24.55293419	-269.7156393
rs29822640	130398836	rs3674865	-0.91790065	2.801967615	-0.327591456	0.74440013	1.545481404	2.572093707	0.600865124	0.55027085	15.69943375	-270.5906661
rs49947730	130401076	rs51112872	3.51905719	3.785752447	0.929552906	0.356455374	-2.884866326	3.979646219	-0.724905222	0.471424664	6.338650791	-269.4041621
rs48057612	130407207	rs49573848	3.51905719	3.785752447	0.929552906	0.356455374	-2.884866326	3.979646219	-0.724905222	0.471424664	6.338650791	-269.4041621
rs33562891	130409144	rs29727179	1.006193299	3.091421714	0.325479146	0.745989755	-2.311096438	2.843846459	-0.812665688	0.419733028	12.37793487	-270.4756252
rs33595589	130440230	rs33627484	1.006193299	3.091421714	0.325479146	0.745989755	-2.311096438	2.843846459	-0.812665688	0.419733028	12.37793487	-270.4756252
rs48470341	130441251	rs6237258	-1.881184358	3.054612225	-0.615850465	0.540402595	0.454807126	2.757038097	0.16496222	0.869547323	6.382112289	-270.6308738
rs33893262	130450066	rs33353689	-2.799774827	2.72642782	-1.026902237	0.308730256	2.536590507	2.418850327	1.048676091	0.298677501	24.55293419	-269.7156393
rs3722596	130465541	rs51912933	3.51905719	3.785752447	0.929552906	0.356455374	-2.884866326	3.979646219	-0.724905222	0.471424664	6.338650791	-269.4041621
rs33892362	130468964	rs29822494	0.477525322	2.606855226	0.183180607	0.855295162	-0.006490207	2.757196435	-0.002353915	0.998129927	8.490136853	-270.8174012
rs52038707	130473591	rs50145905	nan	nan	nan	nan	nan	nan	nan	nan	nan	nan
rs48176694	130475346	rs36650413	3.363384324	3.079540186	1.092170948	0.279273944	-3.862744561	2.763468143	-1.397788707	0.16749992	15.7394874	-269.3980611
rs47272738	130476763	rs39222859	3.363384324	3.079540186	1.092170948	0.279273944	-3.862744561	2.763468143	-1.397788707	0.16749992	15.7394874	-269.3980611
rs46745025	130486233	rs29572405	3.363384324	3.079540186	1.092170948	0.279273944	-3.862744561	2.763468143	-1.397788707	0.16749992	15.7394874	-269.3980611
rs48712694	130486310	rs37953511	3.363384324	3.079540186	1.092170948	0.279273944	-3.862744561	2.763468143	-1.397788707	0.16749992	15.7394874	-269.3980611
rs50618516	130496354	rs33462957	3.363384324	3.079540186	1.092170948	0.279273944	-3.862744561	2.763468143	-1.397788707	0.16749992	15.7394874	-269.3980611
rs33359780	130507340	rs33754692	3.363384324	3.079540186	1.092170948	0.279273944	-3.862744561	2.763468143	-1.397788707	0.16749992	15.7394874	-269.3980611
rs29669065	130517339	rs29678954	3.363384324	3.079540186	1.092170948	0.279273944	-3.862744561	2.763468143	-1.397788707	0.16749992	15.7394874	-269.3980611
rs45842687	130523659	rs33074791	3.359947037	3.07639298	1.092170948	0.279273944	-3.862744561	2.763468143	-1.397788707	0.16749992	15.7394874	-269.3980611
rs48674227	130524835	rs38444506	2.615278821	3.110534769	0.840781092	0.403923527	-2.944769068	2.764872219	-1.065065159	0.29126032	13.07894381	-269.9834489
rs50764802	130527673	rs29822483	-2.799774827	2.72642782	-1.026902237	0.308730256	2.536590507	2.418850327	1.048676091	0.298677501	24.55293419	-269.7156393
rs52048842	130528945	rs38966323	0.479851672	2.619554989	0.183180607	0.855295162	-0.006490207	2.757196435	-0.002353915	0.998129927	8.490136853	-270.8174012
rs33134146	130537759	rs36490109	3.363384324	3.079540186	1.092170948	0.279273944	-3.862744561	2.763468143	-1.397788707	0.16749992	15.7394874	-269.3980611
rs45881466	130538720	rs33464608	0.373150387	2.613078024	0.142801089	0.886942217	0.216007754	2.759996935	0.078263766	0.937887625	7.800706263	-270.8195932
rs48585275	130578890	rs36645741	3.51905719	3.785752447	0.929552906	0.356455374	-2.884866326	3.979646219	-0.724905222	0.471424664	6.338650791	-269.4041621
rs29780800	130582147	rs3674594	0.478177189	2.610413831	0.183180607	0.855295162	-0.006490207	2.757196435	-0.002353915	0.998129927	8.490136853	-270.8174012
rs51417944	130682516	rs33278320	0.479851672	2.619554989	0.183180607	0.855295162	-0.006490207	2.757196435	-0.002353915	0.998129927	8.490136853	-270.8174012
rs46457398	130717968	rs33573766	0.479851672	2.619554989	0.183180607	0.855295162	-0.006490207	2.757196435	-0.002353915	0.998129927	8.490136853	-270.8174012
rs49882457	130798610	rs36659054	0.479851672	2.619554989	0.183180607	0.855295162	-0.006490207	2.757196435	-0.002353915	0.998129927	8.490136853	-270.8174012
rs51962931	130815499	rs33437872	0.479851672	2.619554989	0.183180607	0.855295162	-0.006490207	2.757196435	-0.002353915	0.998129927	8.490136853	-270.8174012
rs29563742	130816392	rs33569726	3.363384324	3.079540186	1.092170948	0.279273944	-3.862744561	2.763468143	-1.397788707	0.16749992	15.7394874	-269.3980611
rs33392826	130823943	rs29502715	0.479851672	2.619554989	0.183180607	0.855295162	-0.006490207	2.757196435	-0.002353915	0.998129927	8.490136853	-270.8174012
rs13478437	130847656	rs33638942	0.371813588	2.603716756	0.142801089	0.886942217	0.216007754	2.759996935	0.078263766	0.937887625	7.800706263	-270.8195932
rs29524090	130849304	rs33097911	-3.432035373	2.59539944	-1.322353438	0.191241518	2.794769772	2.243674612	1.245621694	0.217911863	22.0512949	-269.0968946
rs33412283	130855268	rs36522492	0.479851672	2.619554989	0.183180607	0.855295162	-0.006490207	2.757196435	-0.002353915	0.998129927	8.490136853	-270.8174012
rs33300090	130864817	rs33140933	-0.903889389	2.85012957	-0.317139754	0.752276372	1.520925899	2.599604193	0.585060565	0.560776326	15.81231002	-270.6090819
rs33128386	130880128	rs33301793	-0.91790065	2.801967615	-0.327591456	0.74440013	1.545481404	2.572093707	0.600865124	0.55027085	15.69943375	-270.5906661
rs33425291	130881993	rs33719016	1.006193299	3.091421714	0.325479146	0.745989755	-2.311096438	2.843846459	-0.812665688	0.419733028	12.37793487	-270.4756252
rs29674605	130883185	rs33503416	0.477824183	2.608486739	0.183180607	0.855295162	-0.006490207	2.757196435	-0.002353915	0.998129927	8.490136853	-270.8174012
rs29550845	130889073	rs33062250	-2.807009598	2.733473058	-1.026902237	0.308730256	2.536590507	2.418850327	1.048676091	0.298677501	24.55293419	-269.7156393
rs33219283	130929282	rs33650519	0.479478131	2.617515795	0.183180607	0.855295162	-0.006490207	2.757196435	-0.002353915	0.998129927	8.490136853	-270.8174012
rs33059296	130942191	rs33645757	-3.118372298	2.625368794	-1.187784476	0.239759792	3.124183752	2.42579615	1.287900367	0.202895509	25.12740509	-269.3139965
rs52022141	130944036	rs29529655	-3.187384151	2.68347012	-1.187784476	0.239759792	3.124183752	2.42579615	1.287900367	0.202895509	25.12740509	-269.3139965
rs48635786	130950853	rs33415434	0.479851672	2.619554989	0.183180607	0.855295162	-0.006490207	2.757196435	-0.002353915	0.998129927	8.490136853	-270.8174012
rs46298636	130988375	rs33356465	-2.807009598	2.733473058	-1.026902237	0.308730256	2.536590507	2.418850327	1.048676091	0.298677501	24.55293419	-269.7156393
rs49916639	131016066	rs33254574	1.006193299	3.091421714	0.325479146	0.745989755	-2.311096438	2.843846459	-0.812665688	0.419733028	12.37793487	-270.4756252
rs49324139	131020707	rs29631470	-2.799774827	2.72642782	-1.026902237	0.308730256	2.536590507	2.418850327	1.048676091	0.298677501	24.55293419	-269.7156393
rs51641297	131020756	rs29686066	1.006193299	3.091421714	0.325479146	0.745989755	-2.311096438	2.843846459	-0.812665688	0.419733028	12.37793487	-270.4756252
rs48550792	131043100	rs33056877	-2.021658839	2.573597314	-0.785538137	0.435335449	1.32457146	2.691334978	0.4921615	0.624462954	13.66824442	-270.4130551
rs46626451	131066311	rs6312932	1.012362247	3.110375147	0.325479146	0.745989755	-2.311096438	2.843846459	-0.812665688	0.419733028	12.37793487	-270.4756252
rs49730599	131068363	rs48192161	-4.096772581	2.539140127	-1.613448796	0.112075288	4.250287914	2.378098456	1.787263224	0.079120302	32.99709293	-268.0998983
rs33546775	131068381	rs47985664	0.477525322	2.606855226	0.183180607	0.855295162	-0.006490207	2.757196435	-0.002353915	0.998129927	8.490136853	-270.8174012
rs48500658	131073273	rs33395357	3.602946819	3.875999735	0.929552906	0.356455374	-2.884866326	3.979646219	-0.724905222	0.471424664	6.338650791	-269.4041621
rs51697004	131081338	rs51857780	-2.029258186	2.58327138	-0.785538137	0.435335449	1.32457146	2.691334978	0.4921615	0.624462954	13.66824442	-270.4130551
rs46190763	131081420	rs47202108	3.51905719	3.785752447	0.929552906	0.356455374	-2.884866326	3.979646219	-0.724905222	0.471424664	6.338650791	-269.4041621
rs33616250	131083151	rs52428470	-2.029258186	2.58327138	-0.785538137	0.435335449	1.32457146	2.691334978	0.4921615	0.624462954	13.66824442	-270.4130551
rs49408590	131086544	rs48249714	3.434827283	3.81389839	0.900607969	0.371521209	-2.45912182	3.991582084	-0.616076976	0.54025413	5.851143633	-269.6210469
rs49529842	131933946	rs37072354	3.918928097	3.833697354	1.022231996	0.31091602	-1.086334852	3.585306865	-0.302996338	0.762976767	1.852656793	-269.7938503
rs47341135	132054548	rs36624340	3.51905719	3.785752447	0.929552906	0.356455374	-2.884866326	3.979646219	-0.724905222	0.471424664	6.338650791	-269.4041621
rs33626312	132237206	rs29535359	-2.029258186	2.58327138	-0.785538137	0.435335449	1.32457146	2.691334978	0.4921615	0.624462954	13.66824442	-270.4130551
rs50726733	132505749	rs13478535	-2.029258186	2.58327138	-0.785538137	0.435335449	1.32457146	2.691334978	0.4921615	0.624462954	13.66824442	-270.4130551
rs47494702	132511428	rs33105348	3.51905719	3.785752447	0.929552906	0.356455374	-2.884866326	3.979646219	-0.724905222	0.471424664	6.338650791	-269.4041621
rs33735105	132513217	rs29546479	-2.029258186	2.58327138	-0.785538137	0.435335449	1.32457146	2.691334978	0.4921615	0.624462954	13.66824442	-270.4130551
rs47067615	132514428	rs47276158	-2.029258186	2.58327138	-0.785538137	0.435335449	1.32457146	2.691334978	0.4921615	0.624462954	13.66824442	-270.4130551
rs48721518	132517362	rs29629474	3.51905719	3.785752447	0.929552906	0.356455374	-2.884866326	3.979646219	-0.724905222	0.471424664	6.338650791	-269.4041621
rs33585809	132532219	rs51316623	0.479851672	2.619554989	0.183180607	0.855295162	-0.006490207	2.757196435	-0.002353915	0.998129927	8.490136853	-270.8174012
rs33603798	132558533	rs48728312	0.805044073	2.631123872	0.305969659	0.76072332	-0.58505062	2.748795767	-0.212838883	0.832198945	10.00697121	-270.7694007
rs46631898	132563872	rs29684522	3.51905719	3.785752447	0.929552906	0.356455374	-2.884866326	3.979646219	-0.724905222	0.471424664	6.338650791	-269.4041621
rs13478438	132565873	rs29544844	0.479851672	2.619554989	0.183180607	0.855295162	-0.006490207	2.757196435	-0.002353915	0.998129927	8.490136853	-270.8174012
rs46709519	132573232	rs37031203	0.479851672	2.619554989	0.183180607	0.855295162	-0.006490207	2.757196435	-0.002353915	0.998129927	8.490136853	-270.8174012
rs33110482	132575382	rs37045758	-3.46488433	2.616208573	-1.324391474	0.1905683	3.469269355	2.382384925	1.456216969	0.150724889	27.30893484	-268.9262504
rs33671762	132580214	rs29586987	-4.125893178	2.591267335	-1.592229841	0.11676908	4.164403303	2.404053747	1.73224218	0.088545784	31.83706042	-268.1797396
rs51274627	132580304	rs33421825	3.514588546	3.792385953	0.926748646	0.357897477	-3.185875386	3.967942273	-0.802903663	0.425308443	6.184612915	-269.2825546
rs29537621	132580632	rs33181239	-0.91790065	2.801967615	-0.327591456	0.74440013	1.545481404	2.572093707	0.600865124	0.55027085	15.69943375	-270.5906661
rs48993981	132588125	rs36361083	-0.91790065	2.801967615	-0.327591456	0.74440013	1.545481404	2.572093707	0.600865124	0.55027085	15.69943375	-270.5906661
rs33039837	132590981	rs33259904	-2.799774827	2.72642782	-1.026902237	0.308730256	2.536590507	2.418850327	1.048676091	0.298677501	24.55293419	-269.7156393
rs33553593	132603254	rs33538571	-2.799774827	2.72642782	-1.026902237	0.308730256	2.536590507	2.418850327	1.048676091	0.298677501	24.55293419	-269.7156393
rs33537020	132605986	rs33571731	-0.91790065	2.801967615	-0.327591456	0.74440013	1.545481404	2.572093707	0.600865124	0.55027085	15.69943375	-270.5906661
rs46560862	132606410	rs33653084	-0.916413834	2.797428987	-0.327591456	0.74440013	1.545481404	2.572093707	0.600865124	0.55027085	15.69943375	-270.5906661
rs51633455	132610275	rs37271972	-1.051434599	2.800642995	-0.375426144	0.708713082	1.517160126	2.53468597	0.598559405	0.551797274	16.42911921	-270.5728929
rs49877799	132611845	rs37104369	3.51905719	3.785752447	0.929552906	0.356455374	-2.884866326	3.979646219	-0.724905222	0.471424664	6.338650791	-269.4041621
rs33203240	132614934	rs37648846	-1.288132351	2.781216097	-0.463154356	0.644986973	2.114412627	2.560472697	0.825789953	0.412307185	18.00972849	-270.3738056
rs49937396	132617085	rs36951007	-1.490349514	2.68613629	-0.554830192	0.581144264	2.275747545	2.562615008	0.888056746	0.378178314	18.51028069	-270.2838515
rs47459223	132618020	rs29781706	4.133701719	3.97038705	1.041133186	0.302134301	-2.355375445	3.469475228	-0.678885218	0.499910704	-3.613878389	-269.0208717
rs49194868	132618565	rs33074848	-1.200933367	2.725418686	-0.44064179	0.661110369	2.008985074	2.59232785	0.774973379	0.441503522	16.79468982	-270.4317794
rs47208868	132620066	rs36763530	-2.799774827	2.72642782	-1.026902237	0.308730256	2.536590507	2.418850327	1.048676091	0.298677501	24.55293419	-269.7156393
rs48384616	132621717	rs37525794	-2.799774827	2.72642782	-1.026902237	0.308730256	2.536590507	2.418850327	1.048676091	0.298677501	24.55293419	-269.7156393
rs52526826	132630771	rs36508381	-0.91790065	2.801967615	-0.327591456	0.74440013	1.545481404	2.572093707	0.600865124	0.55027085	15.69943375	-270.5906661
rs50785750	132851915	rs6377082	3.363384324	3.079540186	1.092170948	0.279273944	-3.862744561	2.763468143	-1.397788707	0.16749992	15.7394874	-269.3980611
rs46502472	132851937	rs6377109	3.363384324	3.079540186	1.092170948	0.279273944	-3.862744561	2.763468143	-1.397788707	0.16749992	15.7394874	-269.3980611
rs3726857	132852074	rs6377710	3.357796946	3.07442434	1.092170948	0.279273944	-3.862744561	2.763468143	-1.397788707	0.16749992	15.7394874	-269.3980611
rs31016086	132868731	rs33267597	0.479851672	2.619554989	0.183180607	0.855295162	-0.006490207	2.757196435	-0.002353915	0.998129927	8.490136853	-270.8174012
rs52564706	132876230	rs29582445	-2.798463764	2.725151104	-1.026902237	0.308730256	2.536590507	2.418850327	1.048676091	0.298677501	24.55293419	-269.7156393
rs49796825	132876264	rs33481388	-2.771630858	2.699021151	-1.026902237	0.308730256	2.536590507	2.418850327	1.048676091	0.298677501	24.55293419	-269.7156393
rs6178162	132887720	rs40508617	3.629888197	3.100405896	1.170778382	0.246475715	-4.12989759	2.746641239	-1.503617411	0.13810592	14.69643149	-269.1804358
rs48897312	132888433	rs33178252	-2.799774827	2.72642782	-1.026902237	0.308730256	2.536590507	2.418850327	1.048676091	0.298677501	24.55293419	-269.7156393
rs38173631	132888840	rs29732233	-2.799774827	2.72642782	-1.026902237	0.308730256	2.536590507	2.418850327	1.048676091	0.298677501	24.55293419	-269.7156393
rs38428385	132906945	rs37708573	-2.799774827	2.72642782	-1.026902237	0.308730256	2.536590507	2.418850327	1.048676091	0.298677501	24.55293419	-269.7156393
rs36878899	132923055	rs36466574	1.006193299	3.091421714	0.325479146	0.745989755	-2.311096438	2.843846459	-0.812665688	0.419733028	12.37793487	-270.4756252
rs36807856	132927077	rs33553394	2.799774827	2.72642782	1.026902237	0.308730256	-2.536590507	2.418850327	-1.048676091	0.298677501	24.55293419	-269.7156393
rs36421569	132928834	rs29681157	-2.798463764	2.725151104	-1.026902237	0.308730256	2.536590507	2.418850327	1.048676091	0.298677501	24.55293419	-269.7156393
rs39563833	132931352	rs33297915	-2.799774827	2.72642782	-1.026902237	0.308730256	2.536590507	2.418850327	1.048676091	0.298677501	24.55293419	-269.7156393
rs33097312	132939971	rs36815196	3.363384324	3.079540186	1.092170948	0.279273944	-3.862744561	2.763468143	-1.397788707	0.16749992	15.7394874	-269.3980611
rs33709669	132945197	rs29500172	3.363384324	3.079540186	1.092170948	0.279273944	-3.862744561	2.763468143	-1.397788707	0.16749992	15.7394874	-269.3980611
rs33156593	132950370	rs33433865	3.363384324	3.079540186	1.092170948	0.279273944	-3.862744561	2.763468143	-1.397788707	0.16749992	15.7394874	-269.3980611
rs29523654	132987512	rs29581063	3.089819333	3.068162133	1.007058688	0.318089581	-3.476985472	2.738059498	-1.269872139	0.209201403	13.23265068	-269.6159213
rs33579322	133005940	rs33627626	3.269679055	3.087946597	1.058852202	0.294057021	-3.718927751	2.765201149	-1.344903156	0.183892137	14.46101967	-269.4948311
rs37759975	133006319	rs29780255	3.363384324	3.079540186	1.092170948	0.279273944	-3.862744561	2.763468143	-1.397788707	0.16749992	15.7394874	-269.3980611
rs33064754	133025854	rs3685067	3.363384324	3.079540186	1.092170948	0.279273944	-3.862744561	2.763468143	-1.397788707	0.16749992	15.7394874	-269.3980611
rs37085043	133538654	rs13478539	3.363384324	3.079540186	1.092170948	0.279273944	-3.862744561	2.763468143	-1.397788707	0.16749992	15.7394874	-269.3980611
rs29566566	134520937	rs13478540	3.363384324	3.079540186	1.092170948	0.279273944	-3.862744561	2.763468143	-1.397788707	0.16749992	15.7394874	-269.3980611
rs37176695	134537720	rs49090602	3.51905719	3.785752447	0.929552906	0.356455374	-2.884866326	3.979646219	-0.724905222	0.471424664	6.338650791	-269.4041621
rs36426878	134548870	rs47129881	-3.51905719	3.785752447	-0.929552906	0.356455374	2.884866326	3.979646219	0.724905222	0.471424664	6.338650791	-269.4041621
rs36621068	134550813	rs29681512	2.856853566	4.006357574	0.713080027	0.478655549	1.200636835	3.769490589	0.318514347	0.751238965	1.18942407	-270.5621661
rs38157413	134565006	rs33043484	nan	nan	nan	nan	nan	nan	nan	nan	nan	nan
rs36515347	134609244	rs33670381	3.51905719	3.785752447	0.929552906	0.356455374	-2.884866326	3.979646219	-0.724905222	0.471424664	6.338650791	-269.4041621
rs13461589	134615606	rs33159424	3.51905719	3.785752447	0.929552906	0.356455374	-2.884866326	3.979646219	-0.724905222	0.471424664	6.338650791	-269.4041621
rs36529065	134628080	rs33522497	3.363384324	3.079540186	1.092170948	0.279273944	-3.862744561	2.763468143	-1.397788707	0.16749992	15.7394874	-269.3980611
rs37295345	134664498	rs49122361	3.51905719	3.785752447	0.929552906	0.356455374	-2.884866326	3.979646219	-0.724905222	0.471424664	6.338650791	-269.4041621
rs38085497	134669683	rs33217670	3.51905719	3.785752447	0.929552906	0.356455374	-2.884866326	3.979646219	-0.724905222	0.471424664	6.338650791	-269.4041621
rs29506053	134676062	rs33214017	-2.799774827	2.72642782	-1.026902237	0.308730256	2.536590507	2.418850327	1.048676091	0.298677501	24.55293419	-269.7156393
rs33297456	134676901	rs29546971	1.020816873	3.136351086	0.325479146	0.745989755	-2.311096438	2.843846459	-0.812665688	0.419733028	12.37793487	-270.4756252
rs37022948	134684914	rs50211258	-2.799774827	2.72642782	-1.026902237	0.308730256	2.536590507	2.418850327	1.048676091	0.298677501	24.55293419	-269.7156393
rs36454962	134686997	rs51055588	-2.626252012	2.692732552	-0.975311124	0.333456344	2.310540709	2.416651131	0.956091957	0.34299402	21.62253587	-269.870202
rs29825072	134687158	rs48274004	0.479137075	2.615653937	0.183180607	0.855295162	-0.006490207	2.757196435	-0.002353915	0.998129927	8.490136853	-270.8174012
rs33552456	134711867	rs29774198	0.353609792	2.670966618	0.132390195	0.895133896	0.146261365	2.811382505	0.052024712	0.95868777	8.003678092	-270.823157
rs38315796	134722836	rs29770252	3.394730615	3.108241088	1.092170948	0.279273944	-3.862744561	2.763468143	-1.397788707	0.16749992	15.7394874	-269.3980611
rs33353336	134722890	rs33576491	0.479137075	2.615653937	0.183180607	0.855295162	-0.006490207	2.757196435	-0.002353915	0.998129927	8.490136853	-270.8174012
rs39672720	134728173	rs48632152	3.394730615	3.108241088	1.092170948	0.279273944	-3.862744561	2.763468143	-1.397788707	0.16749992	15.7394874	-269.3980611
rs37438253	134728496	rs51054202	-2.864043583	2.777907508	-1.031007539	0.306817524	2.578546553	2.454020904	1.050743516	0.29773478	25.83928296	-269.7451522
rs33733989	134734672	rs29581611	3.394730615	3.108241088	1.092170948	0.279273944	-3.862744561	2.763468143	-1.397788707	0.16749992	15.7394874	-269.3980611
rs33720774	134737659	rs47114962	3.394730615	3.108241088	1.092170948	0.279273944	-3.862744561	2.763468143	-1.397788707	0.16749992	15.7394874	-269.3980611
rs29773140	134737768	rs47182750	-2.799774827	2.72642782	-1.026902237	0.308730256	2.536590507	2.418850327	1.048676091	0.298677501	24.55293419	-269.7156393
rs29563546	134738308	rs47384035	-3.315270282	2.666301504	-1.243396622	0.218724289	3.289295407	2.367554325	1.389322041	0.170045795	26.51274934	-269.063891
rs33550587	134739785	rs29568332	3.394730615	3.108241088	1.092170948	0.279273944	-3.862744561	2.763468143	-1.397788707	0.16749992	15.7394874	-269.3980611
rs33406103	134755894	rs33209423	3.394730615	3.108241088	1.092170948	0.279273944	-3.862744561	2.763468143	-1.397788707	0.16749992	15.7394874	-269.3980611
rs29546756	134765269	rs49618740	nan	nan	nan	nan	nan	nan	nan	nan	nan	nan
rs33722509	134771067	rs13496553	2.182145145	3.031090152	0.719920899	0.474464925	-3.202577621	2.719945815	-1.177441699	0.243828341	12.15013726	-269.92085
rs33541076	134771465	rs13496556	3.394730615	3.108241088	1.092170948	0.279273944	-3.862744561	2.763468143	-1.397788707	0.16749992	15.7394874	-269.3980611
rs29579158	134800139	rs49321185	3.394730615	3.108241088	1.092170948	0.279273944	-3.862744561	2.763468143	-1.397788707	0.16749992	15.7394874	-269.3980611
rs38153397	134841564	rs48327517	3.394730615	3.108241088	1.092170948	0.279273944	-3.862744561	2.763468143	-1.397788707	0.16749992	15.7394874	-269.3980611
rs36392090	134856983	rs13486320	3.394730615	3.108241088	1.092170948	0.279273944	-3.862744561	2.763468143	-1.397788707	0.16749992	15.7394874	-269.3980611
rs33663457	134860028	rs13486491	0.479137075	2.615653937	0.183180607	0.855295162	-0.006490207	2.757196435	-0.002353915	0.998129927	8.490136853	-270.8174012
rs38242379	134863976	rs33394617	1.020816873	3.136351086	0.325479146	0.745989755	-2.311096438	2.843846459	-0.812665688	0.419733028	12.37793487	-270.4756252
rs37821153	134872682	rs33521091	-3.611566306	2.743928507	-1.316202772	0.193284134	1.802466835	2.415299562	0.74627051	0.458518253	21.12295914	-269.669933
rs39462240	134873476	rs50930467	1.004667842	2.604637051	0.385722779	0.70111317	0.889051507	2.78260347	0.319503485	0.750492748	6.640478894	-270.6858677
rs33690554	134874365	rs13486356	1.004667842	2.604637051	0.385722779	0.70111317	0.889051507	2.78260347	0.319503485	0.750492748	6.640478894	-270.6858677
rs33397568	134877878	rs45893014	1.020816873	3.136351086	0.325479146	0.745989755	-2.311096438	2.843846459	-0.812665688	0.419733028	12.37793487	-270.4756252
rs33523020	134877890	rs13486357	1.004667842	2.604637051	0.385722779	0.70111317	0.889051507	2.78260347	0.319503485	0.750492748	6.640478894	-270.6858677
rs36620052	134897004	rs33893007	1.020816873	3.136351086	0.325479146	0.745989755	-2.311096438	2.843846459	-0.812665688	0.419733028	12.37793487	-270.4756252
rs3654076	134918672	rs13486430	1.020816873	3.136351086	0.325479146	0.745989755	-2.311096438	2.843846459	-0.812665688	0.419733028	12.37793487	-270.4756252
rs3654874	134974111	rs13486513	1.020816873	3.136351086	0.325479146	0.745989755	-2.311096438	2.843846459	-0.812665688	0.419733028	12.37793487	-270.4756252
rs33310395	134974137	rs13486514	1.020816873	3.136351086	0.325479146	0.745989755	-2.311096438	2.843846459	-0.812665688	0.419733028	12.37793487	-270.4756252
rs33423426	135009834	rs13496801	1.020816873	3.136351086	0.325479146	0.745989755	-2.311096438	2.843846459	-0.812665688	0.419733028	12.37793487	-270.4756252
rs29685323	135009876	rs13486561	1.020816873	3.136351086	0.325479146	0.745989755	-2.311096438	2.843846459	-0.812665688	0.419733028	12.37793487	-270.4756252
rs37925212	135016851	rs13486571	1.020816873	3.136351086	0.325479146	0.745989755	-2.311096438	2.843846459	-0.812665688	0.419733028	12.37793487	-270.4756252
rs36833630	135036075	rs13496819	1.394261682	3.146226206	0.443153668	0.659303175	-2.734144581	2.838246934	-0.963321601	0.339385454	11.94377886	-270.3190392
rs38522947	135048850	rs13486612	1.020816873	3.136351086	0.325479146	0.745989755	-2.311096438	2.843846459	-0.812665688	0.419733028	12.37793487	-270.4756252
rs38053072	135073997	rs4225511	1.267356906	3.062286093	0.413859733	0.680503262	-2.593890981	2.799917758	-0.926416847	0.358068355	12.23670149	-270.3547816
rs33660863	135094047	rs13486695	1.014583202	3.194113415	0.317641571	0.751897597	-2.683986284	2.873754493	-0.933965059	0.354194025	12.87543131	-270.3725234
rs33468728	135095022	rs13486699	-2.572341073	2.585826506	-0.994784865	0.323973126	0.466817086	2.720053432	0.171620557	0.864333232	10.85084053	-270.3062937
rs36364313	135113524	rs33349670	3.51905719	3.785752447	0.929552906	0.356455374	-2.884866326	3.979646219	-0.724905222	0.471424664	6.338650791	-269.4041621
rs36749317	135126703	rs13496916	3.51905719	3.785752447	0.929552906	0.356455374	-2.884866326	3.979646219	-0.724905222	0.471424664	6.338650791	-269.4041621
rs36762729	135144157	rs32223422	3.51905719	3.785752447	0.929552906	0.356455374	-2.884866326	3.979646219	-0.724905222	0.471424664	6.338650791	-269.4041621
rs37278311	135144305	rs13496935	3.51905719	3.785752447	0.929552906	0.356455374	-2.884866326	3.979646219	-0.724905222	0.471424664	6.338650791	-269.4041621
rs38223956	135144760	rs32224578	3.51905719	3.785752447	0.929552906	0.356455374	-2.884866326	3.979646219	-0.724905222	0.471424664	6.338650791	-269.4041621
rs37050284	135159121	rs32224871	3.51905719	3.785752447	0.929552906	0.356455374	-2.884866326	3.979646219	-0.724905222	0.471424664	6.338650791	-269.4041621
rs38103926	135160343	rs13486799	3.51905719	3.785752447	0.929552906	0.356455374	-2.884866326	3.979646219	-0.724905222	0.471424664	6.338650791	-269.4041621
rs36719509	135161282	rs32227037	3.51905719	3.785752447	0.929552906	0.356455374	-2.884866326	3.979646219	-0.724905222	0.471424664	6.338650791	-269.4041621
rs36706307	135161739	rs32227804	3.51905719	3.785752447	0.929552906	0.356455374	-2.884866326	3.979646219	-0.724905222	0.471424664	6.338650791	-269.4041621
rs37405957	135162103	rs32227809	3.51905719	3.785752447	0.929552906	0.356455374	-2.884866326	3.979646219	-0.724905222	0.471424664	6.338650791	-269.4041621
rs37464279	135163250	rs29819132	3.394730615	3.108241088	1.092170948	0.279273944	-3.862744561	2.763468143	-1.397788707	0.16749992	15.7394874	-269.3980611
rs37014833	135480810	rs32233881	3.51905719	3.785752447	0.929552906	0.356455374	-2.884866326	3.979646219	-0.724905222	0.471424664	6.338650791	-269.4041621
rs33458956	136355065	rs33570184	1.020816873	3.136351086	0.325479146	0.745989755	-2.311096438	2.843846459	-0.812665688	0.419733028	12.37793487	-270.4756252
rs39803478	136404284	rs29775912	3.51905719	3.785752447	0.929552906	0.356455374	-2.884866326	3.979646219	-0.724905222	0.471424664	6.338650791	-269.4041621
rs37746266	136411642	rs32246510	-3.611566306	2.743928507	-1.316202772	0.193284134	1.802466835	2.415299562	0.74627051	0.458518253	21.12295914	-269.669933
rs37683511	136452850	rs32251448	3.51905719	3.785752447	0.929552906	0.356455374	-2.884866326	3.979646219	-0.724905222	0.471424664	6.338650791	-269.4041621
rs36846332	136461688	rs32247561	3.547615869	3.814708664	0.929983435	0.356234306	-2.753599462	3.852499941	-0.714756523	0.477626635	3.468607074	-269.2458463
rs36861306	136470270	rs33741201	3.310034245	4.163203456	0.795069057	0.429814982	0.854579334	3.683826746	0.231981413	0.817369014	-0.022919096	-270.4590435
rs33424785	136488539	rs32253498	0.469143078	2.644845763	0.177380127	0.859827834	1.411684225	2.849842338	0.495355201	0.622221022	4.740063871	-270.665443
rs29542813	136494013	rs32255264	1.004667842	2.604637051	0.385722779	0.70111317	0.889051507	2.78260347	0.319503485	0.750492748	6.640478894	-270.6858677
rs29732576	136495437	rs29526427	1.004667842	2.604637051	0.385722779	0.70111317	0.889051507	2.78260347	0.319503485	0.750492748	6.640478894	-270.6858677
rs33441666	136496544	rs32247737	1.003369046	2.601269875	0.385722779	0.70111317	0.889051507	2.78260347	0.319503485	0.750492748	6.640478894	-270.6858677
rs36828781	136496807	rs32247738	1.004667842	2.604637051	0.385722779	0.70111317	0.889051507	2.78260347	0.319503485	0.750492748	6.640478894	-270.6858677
rs36683016	136611946	rs32252578	1.004667842	2.604637051	0.385722779	0.70111317	0.889051507	2.78260347	0.319503485	0.750492748	6.640478894	-270.6858677
rs33246568	136696762	rs6188876	1.004667842	2.604637051	0.385722779	0.70111317	0.889051507	2.78260347	0.319503485	0.750492748	6.640478894	-270.6858677
rs29568835	136700761	rs33713216	1.004667842	2.604637051	0.385722779	0.70111317	0.889051507	2.78260347	0.319503485	0.750492748	6.640478894	-270.6858677
rs29635750	136712753	rs32251410	-2.490601699	2.594113321	-0.960097494	0.340991621	0.274004124	2.725752357	0.100524218	0.920274839	9.661766184	-270.3465624
rs36422694	136744552	rs33147425	2.572428925	2.585914818	0.994784865	0.323973126	-0.466817086	2.720053432	-0.171620557	0.864333232	10.85084053	-270.3062937
rs38239429	136769231	rs32255567	3.51905719	3.785752447	0.929552906	0.356455374	-2.884866326	3.979646219	-0.724905222	0.471424664	6.338650791	-269.4041621
rs33383552	136770940	rs29531048	1.020816873	3.136351086	0.325479146	0.745989755	-2.311096438	2.843846459	-0.812665688	0.419733028	12.37793487	-270.4756252
rs29500039	136777404	rs29502183	3.601739126	2.546113887	1.414602522	0.162531331	-1.638567072	2.6959347	-0.607791825	0.545698129	15.88437055	-269.672862
rs33723330	136777454	rs32248953	2.572428925	2.585914818	0.994784865	0.323973126	-0.466817086	2.720053432	-0.171620557	0.864333232	10.85084053	-270.3062937
rs33364242	136789766	rs32250883	0.864757266	2.628217908	0.329027994	0.743319696	1.043462674	2.83412886	0.368177569	0.714081188	6.182768036	-270.6826541
rs33305755	136805667	rs29728588	-2.572428925	2.585914818	-0.994784865	0.323973126	0.466817086	2.720053432	0.171620557	0.864333232	10.85084053	-270.3062937
rs33421454	136807279	rs29720853	2.572428925	2.585914818	0.994784865	0.323973126	-0.466817086	2.720053432	-0.171620557	0.864333232	10.85084053	-270.3062937
rs33224434	136833990	rs29727233	0.862125646	2.620219745	0.329027994	0.743319696	1.043462674	2.83412886	0.368177569	0.714081188	6.182768036	-270.6826541
rs33620997	136837497	rs32256223	2.623849819	2.588286194	1.013740221	0.314917117	-1.366577593	2.820361306	-0.484539903	0.62982761	15.51822251	-270.2259761
rs33081991	136853010	rs32254886	1.004667842	2.604637051	0.385722779	0.70111317	0.889051507	2.78260347	0.319503485	0.750492748	6.640478894	-270.6858677
rs47663127	136860504	rs32256931	3.532544011	3.80026138	0.929552906	0.356455374	-2.884866326	3.979646219	-0.724905222	0.471424664	6.338650791	-269.4041621
rs29573148	136860647	rs29684163	1.003369046	2.601269875	0.385722779	0.70111317	0.889051507	2.78260347	0.319503485	0.750492748	6.640478894	-270.6858677
rs33154729	136878843	rs32251948	1.944276759	2.622881043	0.741275234	0.461517484	-0.398834236	2.818323856	-0.141514693	0.887953749	11.57688036	-270.5424218
rs33282238	136880728	rs32251953	1.020816873	3.136351086	0.325479146	0.745989755	-2.311096438	2.843846459	-0.812665688	0.419733028	12.37793487	-270.4756252
rs51204067	136881787	rs32253029	1.004667842	2.604637051	0.385722779	0.70111317	0.889051507	2.78260347	0.319503485	0.750492748	6.640478894	-270.6858677
rs45937390	136882309	rs32253031	-1.661477114	2.810416728	-0.59118532	0.556693323	0.739692774	2.564410617	0.288445528	0.774034071	13.79097757	-270.6126168
rs48919781	136882337	rs32253032	-1.661477114	2.810416728	-0.59118532	0.556693323	0.739692774	2.564410617	0.288445528	0.774034071	13.79097757	-270.6126168
rs33238458	136883264	rs32253805	1.021685588	3.139020121	0.325479146	0.745989755	-2.311096438	2.843846459	-0.812665688	0.419733028	12.37793487	-270.4756252
rs29566279	136894924	rs3691642	0.786908399	2.627282365	0.299514209	0.765618456	0.460339228	2.790160267	0.164986662	0.869528173	7.688937537	-270.7676292
rs33512766	136895883	rs32256360	1.004667842	2.604637051	0.385722779	0.70111317	0.889051507	2.78260347	0.319503485	0.750492748	6.640478894	-270.6858677
rs49526006	136898236	rs29821165	1.004667842	2.604637051	0.385722779	0.70111317	0.889051507	2.78260347	0.319503485	0.750492748	6.640478894	-270.6858677
rs50671673	136898267	rs32257157	1.021685588	3.139020121	0.325479146	0.745989755	-2.311096438	2.843846459	-0.812665688	0.419733028	12.37793487	-270.4756252
rs33214016	136901452	rs32251895	1.020816873	3.136351086	0.325479146	0.745989755	-2.311096438	2.843846459	-0.812665688	0.419733028	12.37793487	-270.4756252
rs48457436	136906233	rs32253039	1.221978899	2.590487279	0.471717776	0.638898041	0.474688268	2.790673008	0.170098133	0.865524905	7.691502894	-270.6882984
rs29779802	136917666	rs29500641	0.896492845	2.599173708	0.344914556	0.731406276	1.118294122	2.782557144	0.401894396	0.689238914	6.019303069	-270.667274
rs33090059	136923658	rs32255649	0.793766883	2.625723853	0.302304022	0.763501762	0.521832505	2.79515155	0.186692026	0.8525536	7.601468154	-270.7620259
rs33462215	136924123	rs29589717	1.008309858	2.613140812	0.38586128	0.701011149	0.884642148	2.765935057	0.31983475	0.750242891	6.410800629	-270.6856175
rs29728112	136935281	rs32259632	1.004667842	2.604637051	0.385722779	0.70111317	0.889051507	2.78260347	0.319503485	0.750492748	6.640478894	-270.6858677
rs29502847	136937322	rs33379916	1.058198287	2.610462546	0.405368117	0.686698373	0.90897029	2.76993653	0.328155638	0.743975741	6.660843466	-270.6745743
rs33147054	136952431	rs29549327	1.004667842	2.604637051	0.385722779	0.70111317	0.889051507	2.78260347	0.319503485	0.750492748	6.640478894	-270.6858677
rs33652792	136956013	rs32260294	-2.741232687	2.587424446	-1.059444534	0.293789595	0.638064333	2.691794635	0.237040495	0.813460629	10.90077599	-270.2292321
rs3718085	136957110	rs32260295	3.027114975	2.578152029	1.174141377	0.245137005	-1.825073569	2.710981999	-0.673214934	0.503484349	15.91594856	-269.9728613
rs47978246	136963298	rs29506788	3.51905719	3.785752447	0.929552906	0.356455374	-2.884866326	3.979646219	-0.724905222	0.471424664	6.338650791	-269.4041621
rs29726996	136991016	rs33541251	3.012312607	2.592877422	1.161764371	0.250089831	0.303084345	2.72939796	0.111044395	0.911964522	7.736584383	-270.1104762
rs33484856	136995331	rs29732408	-2.481292769	2.583508426	-0.960435331	0.340823085	0.276118466	2.72609137	0.101287311	0.919671729	9.672635852	-270.3462082
rs3710464	137008921	rs32259533	1.004667842	2.604637051	0.385722779	0.70111317	0.889051507	2.78260347	0.319503485	0.750492748	6.640478894	-270.6858677
rs33731352	137022561	rs29547468	-3.589016784	2.726796252	-1.316202772	0.193284134	1.802466835	2.415299562	0.74627051	0.458518253	21.12295914	-269.669933
rs51269693	137024482	rs32262505	2.561777717	2.575207772	0.994784865	0.323973126	-0.466817086	2.720053432	-0.171620557	0.864333232	10.85084053	-270.3062937
rs49247925	137028699	rs29684723	-3.517105015	2.724805779	-1.290772737	0.201904071	1.708292058	2.427700374	0.703666761	0.484455747	19.48172882	-269.7470441
rs29822501	137051239	rs32260474	2.572428925	2.585914818	0.994784865	0.323973126	-0.466817086	2.720053432	-0.171620557	0.864333232	10.85084053	-270.3062937
rs49639759	137056881	rs32261327	-3.459416173	2.735954441	-1.264427551	0.211134156	1.585455287	2.413301253	0.656965344	0.513801711	18.31314789	-269.8052415
rs48766828	137079253	rs29818070	3.51905719	3.785752447	0.929552906	0.356455374	-2.884866326	3.979646219	-0.724905222	0.471424664	6.338650791	-269.4041621
rs33463129	137086876	rs33335622	1.020816873	3.136351086	0.325479146	0.745989755	-2.311096438	2.843846459	-0.812665688	0.419733028	12.37793487	-270.4756252
rs29732957	137110281	rs32263833	-1.661477114	2.810416728	-0.59118532	0.556693323	0.739692774	2.564410617	0.288445528	0.774034071	13.79097757	-270.6126168
rs51700585	137112016	rs32264548	3.51905719	3.785752447	0.929552906	0.356455374	-2.884866326	3.979646219	-0.724905222	0.471424664	6.338650791	-269.4041621
rs33271763	137122870	rs32260634	-1.413686776	2.776968404	-0.509075571	0.612630571	0.318536115	2.51664404	0.12657178	0.899717103	10.8346304	-270.6903479
rs36781530	137133242	rs32262372	3.605797623	3.847286371	0.937231408	0.352525935	-2.757846343	3.974942606	-0.69380784	0.490572228	5.742146133	-269.4440502
rs33754488	137152589	rs29725991	-3.611566306	2.743928507	-1.316202772	0.193284134	1.802466835	2.415299562	0.74627051	0.458518253	21.12295914	-269.669933
rs29681889	137156498	rs32268549	1.020816873	3.136351086	0.325479146	0.745989755	-2.311096438	2.843846459	-0.812665688	0.419733028	12.37793487	-270.4756252
rs33463932	137218869	rs32264558	-1.559551689	2.80205994	-0.556573279	0.579960252	0.574431678	2.576859264	0.222919306	0.824381525	12.47839942	-270.6507156
rs39162676	137222873	rs13478547	-2.033496688	2.7950695	-0.72752992	0.469828132	1.304081627	2.5535864	0.510686314	0.61150908	16.06705764	-270.4373886
rs37329372	137263749	rs32272176	3.51905719	3.785752447	0.929552906	0.356455374	-2.884866326	3.979646219	-0.724905222	0.471424664	6.338650791	-269.4041621
rs29780379	137277266	rs32269288	-3.696676979	2.712779433	-1.362689843	0.17824808	1.755721896	2.405646453	0.729833719	0.468429324	20.48949962	-269.6240313
rs29511199	137277296	rs32269289	-3.611566306	2.743928507	-1.316202772	0.193284134	1.802466835	2.415299562	0.74627051	0.458518253	21.12295914	-269.669933
rs33733169	137295738	rs29522267	3.392602568	3.106292632	1.092170948	0.279273944	-3.862744561	2.763468143	-1.397788707	0.16749992	15.7394874	-269.3980611
rs38051036	137315451	rs33581967	3.51905719	3.785752447	0.929552906	0.356455374	-2.884866326	3.979646219	-0.724905222	0.471424664	6.338650791	-269.4041621
rs36587418	137319695	rs32267853	3.384503788	3.098877328	1.092170948	0.279273944	-3.862744561	2.763468143	-1.397788707	0.16749992	15.7394874	-269.3980611
rs33101344	137322706	rs32268689	-3.611566306	2.743928507	-1.316202772	0.193284134	1.802466835	2.415299562	0.74627051	0.458518253	21.12295914	-269.669933
rs33549400	137322755	rs32268691	1.020816873	3.136351086	0.325479146	0.745989755	-2.311096438	2.843846459	-0.812665688	0.419733028	12.37793487	-270.4756252
rs29763955	137331742	rs29581004	3.394730615	3.108241088	1.092170948	0.279273944	-3.862744561	2.763468143	-1.397788707	0.16749992	15.7394874	-269.3980611
rs38908232	137332293	rs32270529	-3.611566306	2.743928507	-1.316202772	0.193284134	1.802466835	2.415299562	0.74627051	0.458518253	21.12295914	-269.669933
rs33233590	137359365	rs32269347	1.020816873	3.136351086	0.325479146	0.745989755	-2.311096438	2.843846459	-0.812665688	0.419733028	12.37793487	-270.4756252
rs36695532	137393986	rs3711751	1.020816873	3.136351086	0.325479146	0.745989755	-2.311096438	2.843846459	-0.812665688	0.419733028	12.37793487	-270.4756252
rs33078076	137418388	rs33731190	1.020816873	3.136351086	0.325479146	0.745989755	-2.311096438	2.843846459	-0.812665688	0.419733028	12.37793487	-270.4756252
rs33130167	137426592	rs6220070	1.020816873	3.136351086	0.325479146	0.745989755	-2.311096438	2.843846459	-0.812665688	0.419733028	12.37793487	-270.4756252
rs6397981	137433021	rs6329711	-3.645032341	2.543245262	-1.43322093	0.15716342	2.086748877	2.722093549	0.766597047	0.446430216	14.52113041	-269.5733135
rs29629696	137455985	rs29505766	4.394647682	3.101444302	1.416968114	0.161841533	-1.912151078	2.661044988	-0.718571496	0.47528991	21.71194284	-269.6447377
rs33732753	137457277	rs33041430	-3.434067308	2.717691642	-1.263597111	0.211430111	1.581487883	2.412743183	0.655472946	0.514754909	18.27829394	-269.8069897
rs37026273	137474266	rs32267918	-3.510312861	2.790771215	-1.257828962	0.213494282	1.746919347	2.425522452	0.720223944	0.474279763	21.13750086	-269.7790162
rs33478891	137478232	rs3722630	-3.62042581	2.750659616	-1.316202772	0.193284134	1.802466835	2.415299562	0.74627051	0.458518253	21.12295914	-269.669933
rs36589095	137481476	rs32271295	-2.018485753	2.774436761	-0.72752992	0.469828132	1.304081627	2.5535864	0.510686314	0.61150908	16.06705764	-270.4373886
rs33337735	137530245	rs29680804	1.004667842	2.604637051	0.385722779	0.70111317	0.889051507	2.78260347	0.319503485	0.750492748	6.640478894	-270.6858677
rs33396202	137531123	rs32269626	3.375118712	2.5641289	1.316282778	0.193257459	-1.591952793	2.730390369	-0.58304952	0.562120205	15.4330847	-269.817079
rs36870400	137536764	rs3705659	3.51905719	3.785752447	0.929552906	0.356455374	-2.884866326	3.979646219	-0.724905222	0.471424664	6.338650791	-269.4041621
NA_2570	137572242	rs33064722	nan	nan	nan	nan	nan	nan	nan	nan	nan	nan
rs36730238	137578639	rs29550657	1.004667842	2.604637051	0.385722779	0.70111317	0.889051507	2.78260347	0.319503485	0.750492748	6.640478894	-270.6858677
rs33252092	137584384	rs32268594	2.572083238	2.585567319	0.994784865	0.323973126	-0.466817086	2.720053432	-0.171620557	0.864333232	10.85084053	-270.3062937
rs29527951	137601111	rs3723517	1.002329963	2.598576016	0.385722779	0.70111317	0.889051507	2.78260347	0.319503485	0.750492748	6.640478894	-270.6858677
rs33662039	137721382	rs32274298	-2.392187387	2.593957099	-0.922215478	0.360236632	0.165392533	2.736319546	0.060443428	0.952010265	8.398616782	-270.3841063
rs33601343	137727119	rs3150249	1.002329963	2.598576016	0.385722779	0.70111317	0.889051507	2.78260347	0.319503485	0.750492748	6.640478894	-270.6858677
rs33232937	137745007	rs32269584	1.167987693	2.614486484	0.446736941	0.656728685	0.695702738	2.739995317	0.253906543	0.800465721	6.8828265	-270.6796942
rs29522150	137751895	rs3150224	0.838059454	2.589657173	0.323617914	0.747391351	1.275444235	2.685936791	0.474860108	0.636669938	5.785619861	-270.6463786
rs33301609	137752606	rs32274072	1.020816873	3.136351086	0.325479146	0.745989755	-2.311096438	2.843846459	-0.812665688	0.419733028	12.37793487	-270.4756252
rs3665349	137762782	rs3145035	2.572083238	2.585567319	0.994784865	0.323973126	-0.466817086	2.720053432	-0.171620557	0.864333232	10.85084053	-270.3062937
rs36350927	137770055	rs3150246	3.51905719	3.785752447	0.929552906	0.356455374	-2.884866326	3.979646219	-0.724905222	0.471424664	6.338650791	-269.4041621
rs37044058	137801207	rs3145081	3.278324648	2.561225711	1.279982719	0.205647225	-1.392114168	2.731598496	-0.509633524	0.612241986	13.76934059	-269.898854
rs37841199	137802474	rs3145085	3.51905719	3.785752447	0.929552906	0.356455374	-2.884866326	3.979646219	-0.724905222	0.471424664	6.338650791	-269.4041621
rs29732745	137803571	rs3145086	1.002329963	2.598576016	0.385722779	0.70111317	0.889051507	2.78260347	0.319503485	0.750492748	6.640478894	-270.6858677
rs3023049	137814352	rs3150288	-3.199175621	3.960224985	-0.807826735	0.422491186	1.622490407	4.02651122	0.402951915	0.688465105	2.093080582	-269.6666369
rs33485420	137827451	rs3141392	1.003369046	2.601269875	0.385722779	0.70111317	0.889051507	2.78260347	0.319503485	0.750492748	6.640478894	-270.6858677
rs29534118	137827713	rs3141394	1.966991069	2.565181009	0.766804004	0.446308105	0.352392942	2.774241379	0.127023173	0.899361413	8.864623303	-270.495532
rs36885313	137830575	rs3150086	3.51905719	3.785752447	0.929552906	0.356455374	-2.884866326	3.979646219	-0.724905222	0.471424664	6.338650791	-269.4041621
rs37207020	137832220	rs3141415	3.51905719	3.785752447	0.929552906	0.356455374	-2.884866326	3.979646219	-0.724905222	0.471424664	6.338650791	-269.4041621
rs37621977	137833088	rs3141421	2.572083238	2.585567319	0.994784865	0.323973126	-0.466817086	2.720053432	-0.171620557	0.864333232	10.85084053	-270.3062937
rs36532636	138337848	rs8265855	1.002329963	2.598576016	0.385722779	0.70111317	0.889051507	2.78260347	0.319503485	0.750492748	6.640478894	-270.6858677
rs36284466	138354975	rs32292277	nan	nan	nan	nan	nan	nan	nan	nan	nan	nan
rs29633344	138360701	rs32285509	1.002329963	2.598576016	0.385722779	0.70111317	0.889051507	2.78260347	0.319503485	0.750492748	6.640478894	-270.6858677
rs29545728	138360832	rs8265976	0.48593429	2.591732458	0.187494002	0.851927707	1.189962632	2.779744562	0.428083446	0.670175835	5.139149051	-270.7053639
rs29633808	138382861	rs32291260	1.003369046	2.601269875	0.385722779	0.70111317	0.889051507	2.78260347	0.319503485	0.750492748	6.640478894	-270.6858677
rs33641860	138389196	rs32285400	0.911481029	2.610527906	0.349155827	0.72823679	1.09232362	2.788424214	0.391735094	0.69668959	6.077752206	-270.6699035
rs33525526	138390143	rs33110795	2.616230243	2.580769894	1.013740221	0.314917117	-1.366577593	2.820361306	-0.484539903	0.62982761	15.51822251	-270.2259761
rs37939881	138458138	rs29558652	1.219747599	2.585757121	0.471717776	0.638898041	0.474688268	2.790673008	0.170098133	0.865524905	7.691502894	-270.6882984
rs33250071	138521665	rs33463880	0.898531158	2.565085927	0.35029281	0.727387934	1.08548665	2.789660653	0.389110643	0.698619248	6.093756839	-270.670569
rs33626452	138545872	rs33387509	1.001955052	2.597604046	0.385722779	0.70111317	0.889051507	2.78260347	0.319503485	0.750492748	6.640478894	-270.6858677
rs37276902	138546297	rs29729356	3.51905719	3.785752447	0.929552906	0.356455374	-2.884866326	3.979646219	-0.724905222	0.471424664	6.338650791	-269.4041621
rs36416923	138546676	rs33047561	1.020816873	3.136351086	0.325479146	0.745989755	-2.311096438	2.843846459	-0.812665688	0.419733028	12.37793487	-270.4756252
rs39174936	138593281	rs33273876	1.020816873	3.136351086	0.325479146	0.745989755	-2.311096438	2.843846459	-0.812665688	0.419733028	12.37793487	-270.4756252
rs33347204	138623492	rs29727224	2.572341073	2.585826506	0.994784865	0.323973126	-0.466817086	2.720053432	-0.171620557	0.864333232	10.85084053	-270.3062937
rs29681689	138645827	rs3659341	-2.932996675	2.673508956	-1.097058855	0.277149623	2.178928063	2.505023651	0.86982335	0.387982573	24.4161006	-269.8032516
rs46596445	138649509	rs3686992	-2.93892508	2.678912864	-1.097058855	0.277149623	2.178928063	2.505023651	0.86982335	0.387982573	24.4161006	-269.8032516
rs50034951	138664405	rs33692417	-2.932996675	2.673508956	-1.097058855	0.277149623	2.178928063	2.505023651	0.86982335	0.387982573	24.4161006	-269.8032516
rs46450246	138794243	rs37781484	-2.932996675	2.673508956	-1.097058855	0.277149623	2.178928063	2.505023651	0.86982335	0.387982573	24.4161006	-269.8032516
rs46914517	138794280	rs36748244	3.51905719	3.785752447	0.929552906	0.356455374	-2.884866326	3.979646219	-0.724905222	0.471424664	6.338650791	-269.4041621
rs33652800	138797549	rs38704949	-1.459684215	2.739941324	-0.532742874	0.596246894	1.349278051	2.617765344	0.515431245	0.608210824	16.9766895	-270.5540358
rs33740916	138799027	rs36300558	-2.928245806	2.669178406	-1.097058855	0.277149623	2.178928063	2.505023651	0.86982335	0.387982573	24.4161006	-269.8032516
rs33715953	138890581	rs29511678	-2.614162511	2.736752747	-0.955205951	0.34343798	1.916511902	2.540456261	0.754396732	0.453663196	23.05280573	-270.0714815
rs47634523	138892399	rs33124530	3.493983208	3.867613051	0.903395237	0.370053037	-2.64847275	3.981425949	-0.665207085	0.508554709	5.17885646	-269.5505469
rs50062247	138912545	rs36336073	-3.525503831	2.783239783	-1.266690658	0.210329182	1.596244521	2.414797343	0.661026287	0.511212755	18.40860307	-269.8004562
rs33042263	138960520	rs3704121	-1.292053113	2.74785817	-0.470203713	0.6399728	1.20645204	2.64951215	0.455348748	0.650558445	16.1660113	-270.6149788
rs29503920	138960789	rs29631169	-2.932996675	2.673508956	-1.097058855	0.277149623	2.178928063	2.505023651	0.86982335	0.387982573	24.4161006	-269.8032516
rs52050564	138973830	rs29684623	3.51905719	3.785752447	0.929552906	0.356455374	-2.884866326	3.979646219	-0.724905222	0.471424664	6.338650791	-269.4041621
rs46212231	138981788	rs33079460	3.51905719	3.785752447	0.929552906	0.356455374	-2.884866326	3.979646219	-0.724905222	0.471424664	6.338650791	-269.4041621
rs33707712	138997418	rs33523835	-2.194204832	2.752129603	-0.797275255	0.428543086	2.243912718	2.666146546	0.841631425	0.403451144	23.5059178	-270.1651502
rs33745016	139002766	rs36688341	-1.292053113	2.74785817	-0.470203713	0.6399728	1.20645204	2.64951215	0.455348748	0.650558445	16.1660113	-270.6149788
rs33893467	139004065	rs3692852	-2.932996675	2.673508956	-1.097058855	0.277149623	2.178928063	2.505023651	0.86982335	0.387982573	24.4161006	-269.8032516
rs33545875	139005416	rs6402641	-2.932996675	2.673508956	-1.097058855	0.277149623	2.178928063	2.505023651	0.86982335	0.387982573	24.4161006	-269.8032516
rs29543453	139028719	rs36562733	-1.292053113	2.74785817	-0.470203713	0.6399728	1.20645204	2.64951215	0.455348748	0.650558445	16.1660113	-270.6149788
rs29570410	139031818	rs37263764	-2.804427981	2.666754655	-1.051625794	0.297333093	1.950569127	2.49913252	0.780498478	0.438271393	21.69738096	-269.9332675
rs29565220	139054811	rs33690794	-1.288662307	2.740646815	-0.470203713	0.6399728	1.20645204	2.64951215	0.455348748	0.650558445	16.1660113	-270.6149788
rs33041464	139056084	rs36343783	-2.932996675	2.673508956	-1.097058855	0.277149623	2.178928063	2.505023651	0.86982335	0.387982573	24.4161006	-269.8032516
rs33294535	139065952	rs3687900	-2.172687576	2.725141113	-0.797275255	0.428543086	2.243912718	2.666146546	0.841631425	0.403451144	23.5059178	-270.1651502
rs33708081	139079638	rs50739657	-2.932996675	2.673508956	-1.097058855	0.277149623	2.178928063	2.505023651	0.86982335	0.387982573	24.4161006	-269.8032516
rs29532849	139093495	rs29564575	-1.285171772	2.733223363	-0.470203713	0.6399728	1.20645204	2.64951215	0.455348748	0.650558445	16.1660113	-270.6149788
rs29529131	139099087	rs47985680	-1.363604243	2.726908733	-0.500054962	0.61892839	1.177520031	2.625101983	0.448561632	0.655419293	15.48327735	-270.6056668
rs33172349	139099569	rs49131231	-2.99986711	2.71493746	-1.104948881	0.27374444	2.228016444	2.530158821	0.880583632	0.382177596	25.44353941	-269.8115242
rs48960166	139162074	rs47122051	4.002840501	4.07185679	0.983050413	0.329665714	-2.230462252	3.213942742	-0.693995641	0.490455319	-0.864368398	-268.853967
rs45729847	139162846	rs51529483	3.51905719	3.785752447	0.929552906	0.356455374	-2.884866326	3.979646219	-0.724905222	0.471424664	6.338650791	-269.4041621
rs48680245	139165453	rs29525760	-3.177778099	2.681659341	-1.185004393	0.24084854	2.272917197	2.528299634	0.898990438	0.372374929	26.31648781	-269.716408
rs48221536	139165994	rs51349312	-2.680681645	2.72008791	-0.985512871	0.328465654	2.051269479	2.510273987	0.817149638	0.417186936	23.36017107	-269.9817298
rs50634808	139166079	rs45804850	-2.932996675	2.673508956	-1.097058855	0.277149623	2.178928063	2.505023651	0.86982335	0.387982573	24.4161006	-269.8032516
rs51894537	139167084	rs45765380	3.51905719	3.785752447	0.929552906	0.356455374	-2.884866326	3.979646219	-0.724905222	0.471424664	6.338650791	-269.4041621
rs50086390	139167919	rs49334247	3.51905719	3.785752447	0.929552906	0.356455374	-2.884866326	3.979646219	-0.724905222	0.471424664	6.338650791	-269.4041621
rs46618187	139168016	rs47413873	3.51905719	3.785752447	0.929552906	0.356455374	-2.884866326	3.979646219	-0.724905222	0.471424664	6.338650791	-269.4041621
rs46444902	139177416	rs48334856	3.51905719	3.785752447	0.929552906	0.356455374	-2.884866326	3.979646219	-0.724905222	0.471424664	6.338650791	-269.4041621
rs51735557	139179163	rs49667674	3.619919668	3.862035234	0.937308815	0.352486466	-2.756504189	3.974810562	-0.693493223	0.490768115	5.736899479	-269.4444283
rs46996706	139180134	rs3714155	3.51905719	3.785752447	0.929552906	0.356455374	-2.884866326	3.979646219	-0.724905222	0.471424664	6.338650791	-269.4041621
rs33613514	139180541	rs6208286	-1.194775356	2.72484222	-0.43847506	0.662670874	1.012534261	2.622768463	0.386055527	0.700868076	14.83730509	-270.6607464
rs33719181	139182753	rs49065984	-0.968624825	2.767265577	-0.350029586	0.727584423	0.971059159	2.672297999	0.363379818	0.7176423	14.39930424	-270.7072383
rs51484522	139182946	rs48442699	-2.932996675	2.673508956	-1.097058855	0.277149623	2.178928063	2.505023651	0.86982335	0.387982573	24.4161006	-269.8032516
rs33082682	139183253	rs47234675	-1.292053113	2.74785817	-0.470203713	0.6399728	1.20645204	2.64951215	0.455348748	0.650558445	16.1660113	-270.6149788
rs48078137	139197384	rs45724236	-1.292053113	2.74785817	-0.470203713	0.6399728	1.20645204	2.64951215	0.455348748	0.650558445	16.1660113	-270.6149788
rs46142535	139200697	rs51526471	-1.292053113	2.74785817	-0.470203713	0.6399728	1.20645204	2.64951215	0.455348748	0.650558445	16.1660113	-270.6149788
rs50514477	139200724	rs51621611	-2.932996675	2.673508956	-1.097058855	0.277149623	2.178928063	2.505023651	0.86982335	0.387982573	24.4161006	-269.8032516
rs45731519	139201270	rs49098101	-2.932996675	2.673508956	-1.097058855	0.277149623	2.178928063	2.505023651	0.86982335	0.387982573	24.4161006	-269.8032516
rs49592063	139203077	rs50306440	3.51905719	3.785752447	0.929552906	0.356455374	-2.884866326	3.979646219	-0.724905222	0.471424664	6.338650791	-269.4041621
rs45714531	139204122	rs47209714	3.51905719	3.785752447	0.929552906	0.356455374	-2.884866326	3.979646219	-0.724905222	0.471424664	6.338650791	-269.4041621
rs51737491	139206689	rs50231715	3.51905719	3.785752447	0.929552906	0.356455374	-2.884866326	3.979646219	-0.724905222	0.471424664	6.338650791	-269.4041621
rs48210087	139206733	rs48717102	3.51905719	3.785752447	0.929552906	0.356455374	-2.884866326	3.979646219	-0.724905222	0.471424664	6.338650791	-269.4041621
rs46430446	139207193	rs3722854	3.51905719	3.785752447	0.929552906	0.356455374	-2.884866326	3.979646219	-0.724905222	0.471424664	6.338650791	-269.4041621
rs49328876	139209083	rs46722072	3.51905719	3.785752447	0.929552906	0.356455374	-2.884866326	3.979646219	-0.724905222	0.471424664	6.338650791	-269.4041621
rs47489393	139209617	rs49631473	1.399404882	3.421043633	0.409057888	0.684003794	-2.172419433	3.50947644	-0.619015249	0.538330169	7.686949277	-270.3533476
rs51752096	139818452	rs33144432	3.51905719	3.785752447	0.929552906	0.356455374	-2.884866326	3.979646219	-0.724905222	0.471424664	6.338650791	-269.4041621
rs50508088	139884128	rs38106064	3.51905719	3.785752447	0.929552906	0.356455374	-2.884866326	3.979646219	-0.724905222	0.471424664	6.338650791	-269.4041621
rs32041834	139891866	rs29731996	3.51905719	3.785752447	0.929552906	0.356455374	-2.884866326	3.979646219	-0.724905222	0.471424664	6.338650791	-269.4041621
rs32041837	139923965	rs38542610	3.005220043	3.994741053	0.752294079	0.454916577	1.265070522	3.68723969	0.343094192	0.732768075	1.463978748	-270.5315859
rs32041838	139964939	rs38319889	3.51905719	3.785752447	0.929552906	0.356455374	-2.884866326	3.979646219	-0.724905222	0.471424664	6.338650791	-269.4041621
rs32044991	140042636	rs36608521	-0.181149899	3.451062561	-0.052491051	0.958317801	3.3351864	2.975760299	1.120784628	0.266998846	12.83395068	-269.5668865
rs32043645	140053405	rs33218128	3.827270423	3.307900183	1.157009042	0.252011685	0.419598189	3.202796833	0.13100993	0.896220821	-1.335608833	-270.0074389
rs32047565	140059662	rs33387872	3.887480381	3.331816117	1.166775189	0.248076111	0.868061549	3.122302459	0.278019686	0.781985949	-2.462003616	-270.0590415
rs32038579	140066007	rs38801516	3.827270423	3.307900183	1.157009042	0.252011685	0.419598189	3.202796833	0.13100993	0.896220821	-1.335608833	-270.0074389
rs32038583	140067482	rs33197867	3.887480381	3.331816117	1.166775189	0.248076111	0.868061549	3.122302459	0.278019686	0.781985949	-2.462003616	-270.0590415
rs32040348	140069236	rs6358508	3.602946819	3.875999735	0.929552906	0.356455374	-2.884866326	3.979646219	-0.724905222	0.471424664	6.338650791	-269.4041621
rs32040349	140085773	rs36872544	3.51905719	3.785752447	0.929552906	0.356455374	-2.884866326	3.979646219	-0.724905222	0.471424664	6.338650791	-269.4041621
rs32040350	140103737	rs33450408	3.51905719	3.785752447	0.929552906	0.356455374	-2.884866326	3.979646219	-0.724905222	0.471424664	6.338650791	-269.4041621
rs32040351	140104582	rs29588547	3.51905719	3.785752447	0.929552906	0.356455374	-2.884866326	3.979646219	-0.724905222	0.471424664	6.338650791	-269.4041621
rs32043667	140163949	rs33351369	3.720688049	3.80584033	0.977625892	0.33231958	-2.939499735	3.971773153	-0.740097589	0.462226193	6.176975326	-269.2940231
rs32045148	140164164	rs37651500	2.934439235	3.983233164	0.736697832	0.464275664	-0.191970953	3.597684768	-0.053359581	0.957628776	0.669852713	-270.3843643
rs32042676	140170203	rs33373509	3.51905719	3.785752447	0.929552906	0.356455374	-2.884866326	3.979646219	-0.724905222	0.471424664	6.338650791	-269.4041621
rs32042680	140193591	rs32288136	3.51905719	3.785752447	0.929552906	0.356455374	-2.884866326	3.979646219	-0.724905222	0.471424664	6.338650791	-269.4041621
rs32042681	140193665	rs32288138	nan	nan	nan	nan	nan	nan	nan	nan	nan	nan
rs32044310	140222566	rs29541246	3.51905719	3.785752447	0.929552906	0.356455374	-2.884866326	3.979646219	-0.724905222	0.471424664	6.338650791	-269.4041621
rs32040985	140226835	rs32290633	3.51905719	3.785752447	0.929552906	0.356455374	-2.884866326	3.979646219	-0.724905222	0.471424664	6.338650791	-269.4041621
rs32045055	140227003	rs29582595	3.51905719	3.785752447	0.929552906	0.356455374	-2.884866326	3.979646219	-0.724905222	0.471424664	6.338650791	-269.4041621
rs32045062	140241762	rs32289402	3.827270423	3.307900183	1.157009042	0.252011685	0.419598189	3.202796833	0.13100993	0.896220821	-1.335608833	-270.0074389
rs32045802	140243567	rs32290160	2.9738143	3.952994423	0.752294079	0.454916577	1.265070522	3.68723969	0.343094192	0.732768075	1.463978748	-270.5315859
rs49754024	140247297	rs32292509	4.082711734	3.967284443	1.029094786	0.307707705	-2.158864176	3.449388445	-0.625868675	0.533856342	-0.869339889	-269.2575722
rs32047648	140247357	rs32292511	3.51905719	3.785752447	0.929552906	0.356455374	-2.884866326	3.979646219	-0.724905222	0.471424664	6.338650791	-269.4041621
rs32043866	140250465	rs32295005	3.546185871	3.814937102	0.929552906	0.356455374	-2.884866326	3.979646219	-0.724905222	0.471424664	6.338650791	-269.4041621
rs32045537	140257573	rs29683257	3.51905719	3.785752447	0.929552906	0.356455374	-2.884866326	3.979646219	-0.724905222	0.471424664	6.338650791	-269.4041621
rs32047202	140282523	rs29639220	3.51905719	3.785752447	0.929552906	0.356455374	-2.884866326	3.979646219	-0.724905222	0.471424664	6.338650791	-269.4041621
rs32045804	140286734	rs32290451	3.827270423	3.307900183	1.157009042	0.252011685	0.419598189	3.202796833	0.13100993	0.896220821	-1.335608833	-270.0074389
rs29778504	140298755	rs32292259	-2.605212145	2.678953397	-0.972473858	0.334853211	1.986080806	2.523355506	0.787079269	0.434439965	23.09551039	-270.0182146
rs32049096	140322052	rs32295647	-2.932996675	2.673508956	-1.097058855	0.277149623	2.178928063	2.505023651	0.86982335	0.387982573	24.4161006	-269.8032516
rs32044234	140322950	rs32295651	-2.932996675	2.673508956	-1.097058855	0.277149623	2.178928063	2.505023651	0.86982335	0.387982573	24.4161006	-269.8032516
rs32049405	140327636	rs32290348	-2.932996675	2.673508956	-1.097058855	0.277149623	2.178928063	2.505023651	0.86982335	0.387982573	24.4161006	-269.8032516
rs32049406	140329180	rs32291156	-2.932996675	2.673508956	-1.097058855	0.277149623	2.178928063	2.505023651	0.86982335	0.387982573	24.4161006	-269.8032516
rs32041947	140330268	rs32291163	-2.932996675	2.673508956	-1.097058855	0.277149623	2.178928063	2.505023651	0.86982335	0.387982573	24.4161006	-269.8032516
rs32042958	140331115	rs32291954	-3.670390474	2.788620837	-1.316202772	0.193284134	1.802466835	2.415299562	0.74627051	0.458518253	21.12295914	-269.669933
rs29731711	140334520	rs32291962	-3.274436224	2.647013536	-1.237030404	0.22106107	2.73744887	2.480880794	1.103418139	0.274402775	26.48859645	-269.4153425
rs32046441	140349648	rs29531451	-1.292053113	2.74785817	-0.470203713	0.6399728	1.20645204	2.64951215	0.455348748	0.650558445	16.1660113	-270.6149788
rs29778202	140353831	rs29729359	-0.755842559	2.763767632	-0.273482673	0.785453737	0.855940329	2.694774544	0.317629663	0.751906585	12.99302618	-270.7505231
rs32042807	140355660	rs32297165	4.500952868	3.371398275	1.33504039	0.187079768	0.168716358	3.225326852	0.052309848	0.958461556	-3.766771224	-269.6692158
rs32042809	140355864	rs32297169	3.841320252	3.320043415	1.157009042	0.252011685	0.419598189	3.202796833	0.13100993	0.896220821	-1.335608833	-270.0074389
rs32042810	140366936	rs32291230	-3.552991769	2.752608315	-1.290772737	0.201904071	1.708292058	2.427700374	0.703666761	0.484455747	19.48172882	-269.7470441
rs32044465	140375977	rs32292962	3.35358739	3.607742353	0.929552906	0.356455374	-2.884866326	3.979646219	-0.724905222	0.471424664	6.338650791	-269.4041621
rs48605092	140381563	rs32294508	3.51905719	3.785752447	0.929552906	0.356455374	-2.884866326	3.979646219	-0.724905222	0.471424664	6.338650791	-269.4041621
rs32045208	140412798	rs32294597	3.51905719	3.785752447	0.929552906	0.356455374	-2.884866326	3.979646219	-0.724905222	0.471424664	6.338650791	-269.4041621
rs32045209	140421757	rs32296261	2.447548754	3.634980488	0.67333202	0.503410417	0.257878653	3.41266178	0.075565254	0.940025025	-1.986684197	-270.5477154
rs32045212	140423366	rs29542575	3.51905719	3.785752447	0.929552906	0.356455374	-2.884866326	3.979646219	-0.724905222	0.471424664	6.338650791	-269.4041621
rs32046026	140429007	rs29773138	3.51905719	3.785752447	0.929552906	0.356455374	-2.884866326	3.979646219	-0.724905222	0.471424664	6.338650791	-269.4041621
rs32046031	140434462	rs32298978	3.618099716	3.833001582	0.943933792	0.349119097	-3.510550399	3.610681186	-0.972268173	0.334954626	3.014808794	-268.7989599
rs32046032	140455529	rs32296855	3.51905719	3.785752447	0.929552906	0.356455374	-2.884866326	3.979646219	-0.724905222	0.471424664	6.338650791	-269.4041621
NA_2574	140491188	rs29821442	3.885686273	3.95268261	0.983050413	0.329665714	-2.230462252	3.213942742	-0.693995641	0.490455319	-0.864368398	-268.853967
rs32047742	140491749	rs32301021	-2.726926397	2.790042031	-0.97737825	0.332441072	1.340133751	2.462003949	0.544326402	0.588303535	18.2886851	-270.2047506
rs32049381	140494175	rs32299702	-3.977469971	2.701221886	-1.472470659	0.146299883	2.371952101	2.423023658	0.978922386	0.331684005	21.50088154	-269.3143241
rs29510025	140494377	rs29634241	-3.666449545	2.785626671	-1.316202772	0.193284134	1.802466835	2.415299562	0.74627051	0.458518253	21.12295914	-269.669933
rs32050165	140502137	rs32303852	-3.598495946	2.733998153	-1.316202772	0.193284134	1.802466835	2.415299562	0.74627051	0.458518253	21.12295914	-269.669933
rs32050168	140506849	rs29778984	3.51905719	3.785752447	0.929552906	0.356455374	-2.884866326	3.979646219	-0.724905222	0.471424664	6.338650791	-269.4041621
rs32050169	140513637	rs29561020	-3.670390474	2.788620837	-1.316202772	0.193284134	1.802466835	2.415299562	0.74627051	0.458518253	21.12295914	-269.669933
rs32052081	140533648	rs32294883	-3.670390474	2.788620837	-1.316202772	0.193284134	1.802466835	2.415299562	0.74627051	0.458518253	21.12295914	-269.669933
rs32046625	140558360	rs32299953	-3.638302055	2.764241296	-1.316202772	0.193284134	1.802466835	2.415299562	0.74627051	0.458518253	21.12295914	-269.669933
rs32048949	140643127	rs32305370	-3.670390474	2.788620837	-1.316202772	0.193284134	1.802466835	2.415299562	0.74627051	0.458518253	21.12295914	-269.669933
rs29627850	140651404	rs33097705	-3.670390474	2.788620837	-1.316202772	0.193284134	1.802466835	2.415299562	0.74627051	0.458518253	21.12295914	-269.669933
rs32049964	140671388	rs33726428	29.65826707	nan	nan	nan	19.30243471	nan	nan	nan	31.92974458	-270.8817296
rs3718575	140677902	rs29530768	-2.549343328	2.88793885	-0.882755301	0.381012681	1.455818574	2.562348787	0.568157848	0.572120934	18.36649135	-270.2821591
rs29506105	140707266	rs13478558	-3.425202377	2.840502941	-1.20584363	0.232774002	1.688161184	2.421998063	0.697011781	0.488579841	20.42754657	-269.8557613
rs32050293	140736195	rs29630360	-3.670390474	2.788620837	-1.316202772	0.193284134	1.802466835	2.415299562	0.74627051	0.458518253	21.12295914	-269.669933
rs32052718	140867681	rs29520260	-3.666449545	2.785626671	-1.316202772	0.193284134	1.802466835	2.415299562	0.74627051	0.458518253	21.12295914	-269.669933
rs32053254	140893042	rs33658169	-1.292053113	2.74785817	-0.470203713	0.6399728	1.20645204	2.64951215	0.455348748	0.650558445	16.1660113	-270.6149788
rs32051991	140918937	rs32314408	-3.601928334	2.790520926	-1.290772737	0.201904071	1.708292058	2.427700374	0.703666761	0.484455747	19.48172882	-269.7470441
rs32054852	141093923	rs13478560	-4.026421106	2.734466104	-1.472470659	0.146299883	2.371952101	2.423023658	0.978922386	0.331684005	21.50088154	-269.3143241
rs32056253	141152623	rs50939002	-2.932996675	2.673508956	-1.097058855	0.277149623	2.178928063	2.505023651	0.86982335	0.387982573	24.4161006	-269.8032516
rs32052127	141155708	rs49760585	3.827270423	3.307900183	1.157009042	0.252011685	0.419598189	3.202796833	0.13100993	0.896220821	-1.335608833	-270.0074389
rs32055706	141158294	rs47506635	-1.292053113	2.74785817	-0.470203713	0.6399728	1.20645204	2.64951215	0.455348748	0.650558445	16.1660113	-270.6149788
rs32055709	141169263	rs46581732	3.51905719	3.785752447	0.929552906	0.356455374	-2.884866326	3.979646219	-0.724905222	0.471424664	6.338650791	-269.4041621
rs32057306	141169436	rs46144872	-1.292053113	2.74785817	-0.470203713	0.6399728	1.20645204	2.64951215	0.455348748	0.650558445	16.1660113	-270.6149788
rs32057310	141174561	rs46222494	-2.027986404	2.758891458	-0.735072921	0.465257037	2.045882823	2.66408051	0.767950824	0.445631798	22.09534934	-270.2695335
rs32050714	141175837	rs50745054	-2.932996675	2.673508956	-1.097058855	0.277149623	2.178928063	2.505023651	0.86982335	0.387982573	24.4161006	-269.8032516
rs32051664	141268342	rs48632001	-2.932996675	2.673508956	-1.097058855	0.277149623	2.178928063	2.505023651	0.86982335	0.387982573	24.4161006	-269.8032516
rs32053453	141484934	rs29568447	-2.932996675	2.673508956	-1.097058855	0.277149623	2.178928063	2.505023651	0.86982335	0.387982573	24.4161006	-269.8032516
rs32054326	141487138	rs45697344	-1.292053113	2.74785817	-0.470203713	0.6399728	1.20645204	2.64951215	0.455348748	0.650558445	16.1660113	-270.6149788
rs32055189	141492383	rs33588619	1.59113998	2.819872517	0.564259544	0.574753158	1.59168299	2.802997873	0.567850231	0.57232843	4.874102437	-270.6118853
rs32057034	141597437	rs32318125	-3.520208017	2.727209768	-1.290772737	0.201904071	1.708292058	2.427700374	0.703666761	0.484455747	19.48172882	-269.7470441
rs32055522	141698103	rs32312482	3.85552274	3.33231859	1.157009042	0.252011685	0.419598189	3.202796833	0.13100993	0.896220821	-1.335608833	-270.0074389
rs32058179	141705933	rs32314868	3.800429936	3.907293642	0.972650198	0.334766281	-2.603745576	3.530831435	-0.737431289	0.463833076	-2.053541083	-269.0948698
rs32058181	141853402	rs3678482	3.51905719	3.785752447	0.929552906	0.356455374	-2.884866326	3.979646219	-0.724905222	0.471424664	6.338650791	-269.4041621
rs32057301	141853922	rs32322335	2.170891681	2.565014688	0.846346686	0.400837855	-2.566292073	2.80464042	-0.915016433	0.36397159	16.67683582	-270.0822167
rs32058149	141859878	rs29507095	3.51905719	3.785752447	0.929552906	0.356455374	-2.884866326	3.979646219	-0.724905222	0.471424664	6.338650791	-269.4041621
rs47226556	141861825	rs29562867	nan	nan	nan	nan	nan	nan	nan	nan	nan	nan
rs32062831	141862032	rs29773544	3.51905719	3.785752447	0.929552906	0.356455374	-2.884866326	3.979646219	-0.724905222	0.471424664	6.338650791	-269.4041621
rs32060565	141864818	rs32322898	3.51905719	3.785752447	0.929552906	0.356455374	-2.884866326	3.979646219	-0.724905222	0.471424664	6.338650791	-269.4041621
rs32061849	141881035	rs32325301	3.51905719	3.785752447	0.929552906	0.356455374	-2.884866326	3.979646219	-0.724905222	0.471424664	6.338650791	-269.4041621
rs32061851	141901213	rs32322170	3.51905719	3.785752447	0.929552906	0.356455374	-2.884866326	3.979646219	-0.724905222	0.471424664	6.338650791	-269.4041621
rs47460515	141911607	rs29588475	3.561725609	3.831654535	0.929552906	0.356455374	-2.884866326	3.979646219	-0.724905222	0.471424664	6.338650791	-269.4041621
rs33238797	141911792	rs32327108	-0.070164202	2.596392842	-0.027023724	0.97853358	-0.231034212	2.857509933	-0.080851587	0.935838331	8.124439637	-270.8314314
rs29510038	141929001	rs33265353	-0.463114085	2.636946278	-0.17562515	0.861200169	0.118590997	2.87689285	0.041221903	0.967260569	6.54994171	-270.8188584
rs29774390	141954714	rs32323006	2.735244543	3.119761968	0.876747832	0.384240644	-1.21349556	2.766630175	-0.438618638	0.66256742	11.70579019	-270.4004357
rs29565927	142050491	rs32334753	-0.069883292	2.585997878	-0.027023724	0.97853358	-0.231034212	2.857509933	-0.080851587	0.935838331	8.124439637	-270.8314314
rs33344896	142054372	rs29677892	-0.07026802	2.600234562	-0.027023724	0.97853358	-0.231034212	2.857509933	-0.080851587	0.935838331	8.124439637	-270.8314314
rs29544013	142057316	rs32325770	-0.07026802	2.600234562	-0.027023724	0.97853358	-0.231034212	2.857509933	-0.080851587	0.935838331	8.124439637	-270.8314314
rs49752598	142066672	rs32326703	3.51905719	3.785752447	0.929552906	0.356455374	-2.884866326	3.979646219	-0.724905222	0.471424664	6.338650791	-269.4041621
rs29548558	142069934	rs29778740	1.448314742	2.591158814	0.558944799	0.578351236	-1.60533689	2.794953557	-0.574369791	0.567938674	13.63683947	-270.5130006
rs47747831	142071363	rs32330214	3.51905719	3.785752447	0.929552906	0.356455374	-2.884866326	3.979646219	-0.724905222	0.471424664	6.338650791	-269.4041621
rs13478449	142071659	rs32330220	2.735244543	3.119761968	0.876747832	0.384240644	-1.21349556	2.766630175	-0.438618638	0.66256742	11.70579019	-270.4004357
rs48931582	142072183	rs29563135	3.51905719	3.785752447	0.929552906	0.356455374	-2.884866326	3.979646219	-0.724905222	0.471424664	6.338650791	-269.4041621
rs50303864	142072422	rs32330981	3.51905719	3.785752447	0.929552906	0.356455374	-2.884866326	3.979646219	-0.724905222	0.471424664	6.338650791	-269.4041621
rs29529329	142072941	rs32331886	5.27894428	3.033824487	1.740029558	0.087157808	-2.803736167	2.656532426	-1.055411987	0.295613524	11.47889988	-268.9099631
rs29679779	142074269	rs32331893	2.735244543	3.119761968	0.876747832	0.384240644	-1.21349556	2.766630175	-0.438618638	0.66256742	11.70579019	-270.4004357
rs33506345	142075030	rs32333477	-3.493155574	2.760156681	-1.265564234	0.210729559	1.590878578	2.414057293	0.65900614	0.512499776	18.36100415	-269.8028418
rs48528858	142081460	rs32327905	3.588827075	3.830798326	0.936835294	0.352727954	-2.764700949	3.975599858	-0.695417307	0.489570812	5.769159246	-269.4421098
rs29564180	142082181	rs6319445	2.989752969	2.541758825	1.1762536	0.244298872	-3.881578001	2.793865999	-1.389321465	0.17004597	23.19430393	-269.2324576
rs47465095	142091393	rs32332080	3.51905719	3.785752447	0.929552906	0.356455374	-2.884866326	3.979646219	-0.724905222	0.471424664	6.338650791	-269.4041621
rs49804252	142092609	rs32332804	3.51905719	3.785752447	0.929552906	0.356455374	-2.884866326	3.979646219	-0.724905222	0.471424664	6.338650791	-269.4041621
rs3726547	142097893	rs32329830	3.51905719	3.785752447	0.929552906	0.356455374	-2.884866326	3.979646219	-0.724905222	0.471424664	6.338650791	-269.4041621
rs3654032	142102096	rs32332247	3.51905719	3.785752447	0.929552906	0.356455374	-2.884866326	3.979646219	-0.724905222	0.471424664	6.338650791	-269.4041621
rs46864507	142102371	rs32332249	3.546185871	3.814937102	0.929552906	0.356455374	-2.884866326	3.979646219	-0.724905222	0.471424664	6.338650791	-269.4041621
rs47553949	142103910	rs32333071	2.762303904	3.894915284	0.709207698	0.481036849	0.514641475	4.032684631	0.127617585	0.898893057	2.821092323	-270.5209316
rs49420768	142105192	rs29779963	3.51905719	3.785752447	0.929552906	0.356455374	-2.884866326	3.979646219	-0.724905222	0.471424664	6.338650791	-269.4041621
rs51975278	142114198	rs32330762	3.51905719	3.785752447	0.929552906	0.356455374	-2.884866326	3.979646219	-0.724905222	0.471424664	6.338650791	-269.4041621
rs47440869	142122019	rs29822030	3.098386139	3.333200421	0.929552906	0.356455374	-2.884866326	3.979646219	-0.724905222	0.471424664	6.338650791	-269.4041621
rs48896178	142138862	rs32333631	3.51905719	3.785752447	0.929552906	0.356455374	-2.884866326	3.979646219	-0.724905222	0.471424664	6.338650791	-269.4041621
rs49742780	142139116	rs32334565	3.51905719	3.785752447	0.929552906	0.356455374	-2.884866326	3.979646219	-0.724905222	0.471424664	6.338650791	-269.4041621
rs47138379	142141788	rs32335989	3.51905719	3.785752447	0.929552906	0.356455374	-2.884866326	3.979646219	-0.724905222	0.471424664	6.338650791	-269.4041621
rs51999822	142183020	rs32333542	3.51905719	3.785752447	0.929552906	0.356455374	-2.884866326	3.979646219	-0.724905222	0.471424664	6.338650791	-269.4041621
rs49995481	142184302	rs32334225	3.51905719	3.785752447	0.929552906	0.356455374	-2.884866326	3.979646219	-0.724905222	0.471424664	6.338650791	-269.4041621
rs52339739	142197370	rs32335809	3.51905719	3.785752447	0.929552906	0.356455374	-2.884866326	3.979646219	-0.724905222	0.471424664	6.338650791	-269.4041621
rs50029313	142197508	rs29678480	3.51905719	3.785752447	0.929552906	0.356455374	-2.884866326	3.979646219	-0.724905222	0.471424664	6.338650791	-269.4041621
rs45793785	142202874	rs29564584	3.51905719	3.785752447	0.929552906	0.356455374	-2.884866326	3.979646219	-0.724905222	0.471424664	6.338650791	-269.4041621
rs49724804	142246426	rs33243047	4.317828515	3.683248087	1.172288266	0.245874026	-4.010888935	3.663326134	-1.094876292	0.278096781	1.138681188	-268.0196999
rs50246938	142247407	rs29821423	3.51905719	3.785752447	0.929552906	0.356455374	-2.884866326	3.979646219	-0.724905222	0.471424664	6.338650791	-269.4041621
rs51059030	142254380	rs3724443	3.51905719	3.785752447	0.929552906	0.356455374	-2.884866326	3.979646219	-0.724905222	0.471424664	6.338650791	-269.4041621
rs49839420	142258171	rs3656197	3.51905719	3.785752447	0.929552906	0.356455374	-2.884866326	3.979646219	-0.724905222	0.471424664	6.338650791	-269.4041621
rs46680343	142261814	rs49165602	3.51905719	3.785752447	0.929552906	0.356455374	-2.884866326	3.979646219	-0.724905222	0.471424664	6.338650791	-269.4041621
rs46971865	142262490	rs51406964	3.51905719	3.785752447	0.929552906	0.356455374	-2.884866326	3.979646219	-0.724905222	0.471424664	6.338650791	-269.4041621
rs46330690	142270322	rs33074711	3.51905719	3.785752447	0.929552906	0.356455374	-2.884866326	3.979646219	-0.724905222	0.471424664	6.338650791	-269.4041621
rs51111882	142271368	rs29563565	3.51905719	3.785752447	0.929552906	0.356455374	-2.884866326	3.979646219	-0.724905222	0.471424664	6.338650791	-269.4041621
rs50357364	142272583	rs29821137	3.560600545	3.801254078	0.936691016	0.352801555	-2.767191835	3.975831405	-0.696003314	0.489206478	5.779068243	-269.4414009
rs49613065	142282854	rs29676637	3.51905719	3.785752447	0.929552906	0.356455374	-2.884866326	3.979646219	-0.724905222	0.471424664	6.338650791	-269.4041621
rs47401467	142285163	rs6220051	2.862496536	3.996326523	0.716281945	0.47669152	0.63286573	4.032313508	0.156948543	0.875830476	2.549883012	-270.5253998
rs46117187	142289966	rs49527059	3.51905719	3.785752447	0.929552906	0.356455374	-2.884866326	3.979646219	-0.724905222	0.471424664	6.338650791	-269.4041621
rs33664780	142290616	rs51191185	5.163723541	3.092281603	1.669874935	0.100333137	-2.620669153	2.683579524	-0.976557292	0.332844041	13.0980466	-269.1092275
rs49828643	142291915	rs49912999	2.735244543	3.119761968	0.876747832	0.384240644	-1.21349556	2.766630175	-0.438618638	0.66256742	11.70579019	-270.4004357
rs51948149	142293938	rs48655652	2.735244543	3.119761968	0.876747832	0.384240644	-1.21349556	2.766630175	-0.438618638	0.66256742	11.70579019	-270.4004357
rs29677937	142294761	rs33496495	2.439515671	3.084078375	0.791003138	0.432164911	-0.839142696	2.722170313	-0.308262379	0.758987113	10.07428778	-270.4932895
rs29540658	142317412	rs37893085	2.735244543	3.119761968	0.876747832	0.384240644	-1.21349556	2.766630175	-0.438618638	0.66256742	11.70579019	-270.4004357
rs33589575	142329447	rs33489183	3.471080547	2.88605475	1.202707796	0.233976286	-2.104376987	2.660185451	-0.791064016	0.432129669	7.719881713	-269.8878405
rs33605319	142344513	rs33257200	5.163723541	3.092281603	1.669874935	0.100333137	-2.620669153	2.683579524	-0.976557292	0.332844041	13.0980466	-269.1092275
rs33039320	142345274	rs40351743	5.163723541	3.092281603	1.669874935	0.100333137	-2.620669153	2.683579524	-0.976557292	0.332844041	13.0980466	-269.1092275
rs48541543	142345318	rs39867730	2.940282036	2.885924457	1.018835413	0.312512251	-2.000547875	2.61383692	-0.765368283	0.447155628	7.36423195	-270.0922156
rs33118663	142345351	rs37374875	5.163723541	3.092281603	1.669874935	0.100333137	-2.620669153	2.683579524	-0.976557292	0.332844041	13.0980466	-269.1092275
rs29565105	142349782	rs29735180	2.738203774	3.123137204	0.876747832	0.384240644	-1.21349556	2.766630175	-0.438618638	0.66256742	11.70579019	-270.4004357
rs29543778	142362669	rs29583419	2.697337004	3.076525432	0.876747832	0.384240644	-1.21349556	2.766630175	-0.438618638	0.66256742	11.70579019	-270.4004357
rs33626156	142377375	rs37349913	5.163723541	3.092281603	1.669874935	0.100333137	-2.620669153	2.683579524	-0.976557292	0.332844041	13.0980466	-269.1092275
rs33278076	142378484	rs39234503	2.735244543	3.119761968	0.876747832	0.384240644	-1.21349556	2.766630175	-0.438618638	0.66256742	11.70579019	-270.4004357
rs48190004	142379311	rs33261854	3.51905719	3.785752447	0.929552906	0.356455374	-2.884866326	3.979646219	-0.724905222	0.471424664	6.338650791	-269.4041621
rs50877663	142379579	rs33724332	3.51905719	3.785752447	0.929552906	0.356455374	-2.884866326	3.979646219	-0.724905222	0.471424664	6.338650791	-269.4041621
rs33696482	142381510	rs38441472	2.735244543	3.119761968	0.876747832	0.384240644	-1.21349556	2.766630175	-0.438618638	0.66256742	11.70579019	-270.4004357
rs47726978	142386039	rs33108853	3.51905719	3.785752447	0.929552906	0.356455374	-2.884866326	3.979646219	-0.724905222	0.471424664	6.338650791	-269.4041621
rs33528422	142417591	rs33164933	2.735244543	3.119761968	0.876747832	0.384240644	-1.21349556	2.766630175	-0.438618638	0.66256742	11.70579019	-270.4004357
rs33323166	142545728	rs33419406	5.605102359	3.099412974	1.808439987	0.075722874	-3.089144267	2.657686157	-1.162343514	0.249856491	11.68527766	-268.7261044
NA_7190	142578160	rs37534726	3.51905719	3.785752447	0.929552906	0.356455374	-2.884866326	3.979646219	-0.724905222	0.471424664	6.338650791	-269.4041621
rs33341222	142611483	rs33203306	5.163723541	3.092281603	1.669874935	0.100333137	-2.620669153	2.683579524	-0.976557292	0.332844041	13.0980466	-269.1092275
rs33414334	142612262	rs38242376	2.735244543	3.119761968	0.876747832	0.384240644	-1.21349556	2.766630175	-0.438618638	0.66256742	11.70579019	-270.4004357
rs33424845	142615366	rs29551895	5.163723541	3.092281603	1.669874935	0.100333137	-2.620669153	2.683579524	-0.976557292	0.332844041	13.0980466	-269.1092275
rs29682080	142615788	rs36520942	2.738203774	3.123137204	0.876747832	0.384240644	-1.21349556	2.766630175	-0.438618638	0.66256742	11.70579019	-270.4004357
rs29550204	142619908	rs36528580	2.735244543	3.119761968	0.876747832	0.384240644	-1.21349556	2.766630175	-0.438618638	0.66256742	11.70579019	-270.4004357
rs29505758	142620400	rs29683413	2.735244543	3.119761968	0.876747832	0.384240644	-1.21349556	2.766630175	-0.438618638	0.66256742	11.70579019	-270.4004357
rs29727656	142658417	rs29582598	5.453303001	3.079053087	1.771097427	0.081798619	-2.995027774	2.669147142	-1.12209167	0.266447368	12.51494571	-268.8259903
rs33276557	142665148	rs33587040	4.854689485	3.044648377	1.594499228	0.116259628	-2.510357776	2.627781036	-0.955314671	0.343383483	11.90109066	-269.2345593
rs49292290	142672402	rs33754484	5.163723541	3.092281603	1.669874935	0.100333137	-2.620669153	2.683579524	-0.976557292	0.332844041	13.0980466	-269.1092275
rs45835954	142679493	rs29586172	3.532544011	3.80026138	0.929552906	0.356455374	-2.884866326	3.979646219	-0.724905222	0.471424664	6.338650791	-269.4041621
rs29764584	142974490	rs49116054	2.735244543	3.119761968	0.876747832	0.384240644	-1.21349556	2.766630175	-0.438618638	0.66256742	11.70579019	-270.4004357
rs6310635	142975412	rs49137901	3.532544011	3.80026138	0.929552906	0.356455374	-2.884866326	3.979646219	-0.724905222	0.471424664	6.338650791	-269.4041621
rs33203948	142978112	rs46683427	5.163723541	3.092281603	1.669874935	0.100333137	-2.620669153	2.683579524	-0.976557292	0.332844041	13.0980466	-269.1092275
rs33313275	142979542	rs29530574	2.678434352	3.016541714	0.887915569	0.37825362	-1.10662968	2.699018213	-0.410011935	0.683307739	9.472106612	-270.387457
rs33256367	142997912	rs33230955	5.163723541	3.092281603	1.669874935	0.100333137	-2.620669153	2.683579524	-0.976557292	0.332844041	13.0980466	-269.1092275
rs33758537	143008583	rs33040952	5.163723541	3.092281603	1.669874935	0.100333137	-2.620669153	2.683579524	-0.976557292	0.332844041	13.0980466	-269.1092275
rs50316007	143008825	rs33486664	3.51905719	3.785752447	0.929552906	0.356455374	-2.884866326	3.979646219	-0.724905222	0.471424664	6.338650791	-269.4041621
rs48990436	143017677	rs33657471	3.51905719	3.785752447	0.929552906	0.356455374	-2.884866326	3.979646219	-0.724905222	0.471424664	6.338650791	-269.4041621
rs29527421	143044260	rs29780801	0.530097498	2.618812531	0.202419032	0.840297522	-0.394317291	2.835203625	-0.139079002	0.889869518	9.240973453	-270.8056733
rs49955705	143056280	rs51975570	-6.278738767	3.473831429	-1.807439105	0.075880653	-3.842142219	2.630216281	-1.460770449	0.149474794	19.00970724	-268.9189477
rs51058161	143056779	rs50881498	3.51905719	3.785752447	0.929552906	0.356455374	-2.884866326	3.979646219	-0.724905222	0.471424664	6.338650791	-269.4041621
rs33609173	143072959	rs33430099	2.041017299	2.585109445	0.78952839	0.433019136	-1.72630486	2.771564169	-0.622863031	0.535816012	14.19372366	-270.3269315
rs33092677	143078020	rs33107479	-2.385567141	2.587785922	-0.921856449	0.360422314	2.357058016	2.750279035	0.857025046	0.394958383	15.18293697	-270.0516722
rs48037640	143078963	rs33297920	3.51905719	3.785752447	0.929552906	0.356455374	-2.884866326	3.979646219	-0.724905222	0.471424664	6.338650791	-269.4041621
rs46798035	143080610	rs33129867	2.762303904	3.894915284	0.709207698	0.481036849	0.514641475	4.032684631	0.127617585	0.898893057	2.821092323	-270.5209316
rs47295835	143123215	rs13478570	3.51905719	3.785752447	0.929552906	0.356455374	-2.884866326	3.979646219	-0.724905222	0.471424664	6.338650791	-269.4041621
rs33261678	143124417	rs49085497	3.51905719	3.785752447	0.929552906	0.356455374	-2.884866326	3.979646219	-0.724905222	0.471424664	6.338650791	-269.4041621
rs46205158	143596277	rs29776171	4.499261196	3.46699214	1.297741966	0.199513614	-2.183702131	3.755723672	-0.58143312	0.563201519	5.883403234	-269.2334298
rs50711069	143596536	rs51458297	2.049783439	2.596212454	0.78952839	0.433019136	-1.72630486	2.771564169	-0.622863031	0.535816012	14.19372366	-270.3269315
rs29768280	143625123	rs50108074	0.529548533	2.616100505	0.202419032	0.840297522	-0.394317291	2.835203625	-0.139079002	0.889869518	9.240973453	-270.8056733
rs49818236	143626727	rs48602959	3.51905719	3.785752447	0.929552906	0.356455374	-2.884866326	3.979646219	-0.724905222	0.471424664	6.338650791	-269.4041621
rs33745667	143628594	rs50102145	2.041570607	2.585810255	0.78952839	0.433019136	-1.72630486	2.771564169	-0.622863031	0.535816012	14.19372366	-270.3269315
rs33306843	143633931	rs49420352	2.049783439	2.596212454	0.78952839	0.433019136	-1.72630486	2.771564169	-0.622863031	0.535816012	14.19372366	-270.3269315
rs51714898	143689294	rs29502936	0.855162134	2.606572137	0.328079212	0.744033225	-1.034756983	2.817146513	-0.367306769	0.714727064	10.87521663	-270.7169824
rs52562996	143694157	rs33060114	3.51905719	3.785752447	0.929552906	0.356455374	-2.884866326	3.979646219	-0.724905222	0.471424664	6.338650791	-269.4041621
rs33742105	143699114	rs33666772	1.803367439	2.634710461	0.68446513	0.496407541	-1.538385914	2.791102311	-0.551175035	0.583630832	13.78141891	-270.4559843
rs33219444	143756861	rs33258775	-2.355146057	2.613756283	-0.901058018	0.371283899	2.217959568	2.772619288	0.799950999	0.42700351	13.75753694	-270.1261714
rs49973300	143762186	rs33040711	3.51905719	3.785752447	0.929552906	0.356455374	-2.884866326	3.979646219	-0.724905222	0.471424664	6.338650791	-269.4041621
rs47592375	143762205	rs33562747	3.51905719	3.785752447	0.929552906	0.356455374	-2.884866326	3.979646219	-0.724905222	0.471424664	6.338650791	-269.4041621
rs29633762	143762949	rs29581320	0.529548533	2.616100505	0.202419032	0.840297522	-0.394317291	2.835203625	-0.139079002	0.889869518	9.240973453	-270.8056733
rs29773123	143771281	rs38076713	0.529548533	2.616100505	0.202419032	0.840297522	-0.394317291	2.835203625	-0.139079002	0.889869518	9.240973453	-270.8056733
rs33327071	143777017	rs29545251	0.445483486	2.59613963	0.171594579	0.864353564	-0.202925093	2.840594169	-0.071437552	0.94329529	8.51720534	-270.8181546
rs51825995	143778069	rs29547443	2.041017299	2.585109445	0.78952839	0.433019136	-1.72630486	2.771564169	-0.622863031	0.535816012	14.19372366	-270.3269315
rs29508419	143878531	rs33070837	-2.049783439	2.596212454	-0.78952839	0.433019136	1.72630486	2.771564169	0.622863031	0.535816012	14.19372366	-270.3269315
rs32058134	144333120	rs51116787	2.080723094	2.54966221	0.816077944	0.417794618	-0.755476535	2.297546203	-0.328818865	0.743476952	6.035452047	-270.4670878
rs32058139	144349725	rs33231177	0.429544399	2.596878031	0.165407999	0.869198053	-0.164078943	2.832904743	-0.057918977	0.954012253	8.38417581	-270.8199376
rs32062259	144352248	rs46029317	3.51905719	3.785752447	0.929552906	0.356455374	-2.884866326	3.979646219	-0.724905222	0.471424664	6.338650791	-269.4041621
rs32065701	144354528	rs50251194	2.049783439	2.596212454	0.78952839	0.433019136	-1.72630486	2.771564169	-0.622863031	0.535816012	14.19372366	-270.3269315
rs32058692	144372163	rs52279370	3.129745078	4.003853981	0.781683122	0.437580209	1.093894944	3.743026104	0.292248815	0.771139267	0.102723288	-270.4923214
rs32063996	144513755	rs13478573	3.51905719	3.785752447	0.929552906	0.356455374	-2.884866326	3.979646219	-0.724905222	0.471424664	6.338650791	-269.4041621
rs29729195	144514532	rs29732563	-2.363574913	2.615780005	-0.903583217	0.369954153	-1.011796771	2.819891962	-0.358806927	0.721042381	5.5211979	-270.275664
rs33415223	144515421	rs33137321	0.529548533	2.616100505	0.202419032	0.840297522	-0.394317291	2.835203625	-0.139079002	0.889869518	9.240973453	-270.8056733
rs32061204	144545010	rs46932530	0.529548533	2.616100505	0.202419032	0.840297522	-0.394317291	2.835203625	-0.139079002	0.889869518	9.240973453	-270.8056733
rs32065060	144560205	rs46793830	0.610047553	2.761469028	0.220914139	0.825935145	-3.883141486	2.817548552	-1.378198606	0.173435644	7.949145296	-269.5598398
rs29582312	144563391	rs51216252	2.735244543	3.119761968	0.876747832	0.384240644	-1.21349556	2.766630175	-0.438618638	0.66256742	11.70579019	-270.4004357
rs32064634	144574593	rs47920408	2.735244543	3.119761968	0.876747832	0.384240644	-1.21349556	2.766630175	-0.438618638	0.66256742	11.70579019	-270.4004357
rs13478455	144636805	rs33346396	2.735244543	3.119761968	0.876747832	0.384240644	-1.21349556	2.766630175	-0.438618638	0.66256742	11.70579019	-270.4004357
rs29781040	144641430	rs29563537	2.041017299	2.585109445	0.78952839	0.433019136	-1.72630486	2.771564169	-0.622863031	0.535816012	14.19372366	-270.3269315
rs29624173	144661425	rs50709549	2.049783439	2.596212454	0.78952839	0.433019136	-1.72630486	2.771564169	-0.622863031	0.535816012	14.19372366	-270.3269315
rs32066206	144663009	rs46468202	2.735244543	3.119761968	0.876747832	0.384240644	-1.21349556	2.766630175	-0.438618638	0.66256742	11.70579019	-270.4004357
rs32068099	144704868	rs29729624	-4.438030523	2.77827136	-1.597407146	0.115609454	1.895207127	2.408789549	0.786788172	0.434609024	22.95118575	-269.2175797
rs32068810	144910868	rs29579024	-3.394748167	2.764091756	-1.228160447	0.22434741	1.89270714	2.485855556	0.761390635	0.449508579	22.28093653	-269.7814418
rs32068811	144988821	rs32345500	-4.438030523	2.77827136	-1.597407146	0.115609454	1.895207127	2.408789549	0.786788172	0.434609024	22.95118575	-269.2175797
rs32068813	145006424	rs32351338	2.049783439	2.596212454	0.78952839	0.433019136	-1.72630486	2.771564169	-0.622863031	0.535816012	14.19372366	-270.3269315
rs29727583	145007346	rs32351339	-4.448308771	2.784705692	-1.597407146	0.115609454	1.895207127	2.408789549	0.786788172	0.434609024	22.95118575	-269.2175797
rs29561421	145025591	rs32346473	-5.124321421	2.738147893	-1.871455313	0.0663282	2.614091989	2.259432557	1.156968364	0.25202817	23.42670932	-268.5960898
rs32063432	145027658	rs33319442	-4.433265372	2.775288307	-1.597407146	0.115609454	1.895207127	2.408789549	0.786788172	0.434609024	22.95118575	-269.2175797
rs32063433	145036487	rs32352008	-4.353020916	2.767142702	-1.573110383	0.121132931	1.813912835	2.421703046	0.749023642	0.456870039	21.2014142	-269.301911
rs32064195	145040454	rs32353807	-4.438030523	2.77827136	-1.597407146	0.115609454	1.895207127	2.408789549	0.786788172	0.434609024	22.95118575	-269.2175797
rs32067562	145040752	rs32353810	5.163723541	3.092281603	1.669874935	0.100333137	-2.620669153	2.683579524	-0.976557292	0.332844041	13.0980466	-269.1092275
rs32063843	145063688	rs6162627	5.163723541	3.092281603	1.669874935	0.100333137	-2.620669153	2.683579524	-0.976557292	0.332844041	13.0980466	-269.1092275
rs29774155	145076651	rs29547127	4.901175589	3.032435001	1.616250831	0.111467028	-2.412609714	2.656898813	-0.908054798	0.367606919	5.417382266	-269.2181545
rs29585419	145104263	rs32349564	5.163723541	3.092281603	1.669874935	0.100333137	-2.620669153	2.683579524	-0.976557292	0.332844041	13.0980466	-269.1092275
rs32065930	145121614	rs29818450	5.163723541	3.092281603	1.669874935	0.100333137	-2.620669153	2.683579524	-0.976557292	0.332844041	13.0980466	-269.1092275
rs32067243	145157870	rs33258225	2.735244543	3.119761968	0.876747832	0.384240644	-1.21349556	2.766630175	-0.438618638	0.66256742	11.70579019	-270.4004357
rs32064531	145167321	rs29621407	4.766787191	3.041969396	1.567006952	0.122553236	-2.232780789	2.660026348	-0.83938296	0.404700966	10.78790118	-269.3435461
rs32065541	145195837	rs32351515	4.537592841	3.122583186	1.45315355	0.151570499	-2.029387004	2.689101901	-0.75467092	0.453499902	10.7328251	-269.5760536
rs32067857	145197916	rs32352522	4.874146213	3.073704635	1.58575621	0.118232227	-2.257837369	2.663696119	-0.847633239	0.400126638	10.68310624	-269.3127086
rs29583488	145200214	rs3696754	5.161305501	3.090833567	1.669874935	0.100333137	-2.620669153	2.683579524	-0.976557292	0.332844041	13.0980466	-269.1092275
rs33278323	145200277	rs3697267	5.872209739	3.099526095	1.894550831	0.063140979	-3.03941939	2.659403176	-1.1428953	0.257777857	13.22308013	-268.6112379
rs33893130	145200541	rs32353270	4.792876484	2.972987451	1.612141512	0.112359988	-2.221789526	2.644644829	-0.84010885	0.404297216	5.846014143	-269.2572443
rs29775829	145209963	rs32357685	5.163723541	3.092281603	1.669874935	0.100333137	-2.620669153	2.683579524	-0.976557292	0.332844041	13.0980466	-269.1092275
rs33420500	145210062	rs32357686	5.163723541	3.092281603	1.669874935	0.100333137	-2.620669153	2.683579524	-0.976557292	0.332844041	13.0980466	-269.1092275
rs51359901	145210594	rs3723365	2.735244543	3.119761968	0.876747832	0.384240644	-1.21349556	2.766630175	-0.438618638	0.66256742	11.70579019	-270.4004357
rs47999507	145210749	rs3664423	3.51905719	3.785752447	0.929552906	0.356455374	-2.884866326	3.979646219	-0.724905222	0.471424664	6.338650791	-269.4041621
rs49701970	145216072	rs32351166	2.735244543	3.119761968	0.876747832	0.384240644	-1.21349556	2.766630175	-0.438618638	0.66256742	11.70579019	-270.4004357
rs33892370	145218270	rs29514654	-4.438030523	2.77827136	-1.597407146	0.115609454	1.895207127	2.408789549	0.786788172	0.434609024	22.95118575	-269.2175797
rs33892367	145248107	rs29679960	-5.120993916	2.775959667	-1.844765245	0.070179803	2.52022889	2.401281457	1.049534982	0.298285609	27.42113102	-268.5952768
rs51480076	145248921	rs32354710	0.529548533	2.616100505	0.202419032	0.840297522	-0.394317291	2.835203625	-0.139079002	0.889869518	9.240973453	-270.8056733
rs33893200	145287702	rs29565769	2.735244543	3.119761968	0.876747832	0.384240644	-1.21349556	2.766630175	-0.438618638	0.66256742	11.70579019	-270.4004357
rs51084154	145303844	rs32356644	-4.433265372	2.775288307	-1.597407146	0.115609454	1.895207127	2.408789549	0.786788172	0.434609024	22.95118575	-269.2175797
rs50409801	145348982	rs33588181	0.529548533	2.616100505	0.202419032	0.840297522	-0.394317291	2.835203625	-0.139079002	0.889869518	9.240973453	-270.8056733
rs50951959	145359194	rs29548260	-4.438030523	2.77827136	-1.597407146	0.115609454	1.895207127	2.408789549	0.786788172	0.434609024	22.95118575	-269.2175797
rs29542601	145362047	rs29525487	2.735244543	3.119761968	0.876747832	0.384240644	-1.21349556	2.766630175	-0.438618638	0.66256742	11.70579019	-270.4004357
rs45830901	145425173	rs33398475	3.51905719	3.785752447	0.929552906	0.356455374	-2.884866326	3.979646219	-0.724905222	0.471424664	6.338650791	-269.4041621
rs29728570	145452603	rs33469498	-4.438030523	2.77827136	-1.597407146	0.115609454	1.895207127	2.408789549	0.786788172	0.434609024	22.95118575	-269.2175797
rs48459082	145460967	rs33714707	2.735244543	3.119761968	0.876747832	0.384240644	-1.21349556	2.766630175	-0.438618638	0.66256742	11.70579019	-270.4004357
rs50569267	145578138	rs37413012	3.51905719	3.785752447	0.929552906	0.356455374	-2.884866326	3.979646219	-0.724905222	0.471424664	6.338650791	-269.4041621
rs33359152	145582928	rs29550779	2.735244543	3.119761968	0.876747832	0.384240644	-1.21349556	2.766630175	-0.438618638	0.66256742	11.70579019	-270.4004357
rs29533234	145585750	rs37586337	2.735244543	3.119761968	0.876747832	0.384240644	-1.21349556	2.766630175	-0.438618638	0.66256742	11.70579019	-270.4004357
rs51740538	145599194	rs33471496	1.167615118	3.103097472	0.376274071	0.708086091	0.230384768	2.753350398	0.083674337	0.933603495	8.064159473	-270.7435546
rs47311155	145600474	rs37246279	-4.438030523	2.77827136	-1.597407146	0.115609454	1.895207127	2.408789549	0.786788172	0.434609024	22.95118575	-269.2175797
rs50713216	145601539	rs33297769	-4.438030523	2.77827136	-1.597407146	0.115609454	1.895207127	2.408789549	0.786788172	0.434609024	22.95118575	-269.2175797
rs46630173	145610829	rs13478577	-4.438030523	2.77827136	-1.597407146	0.115609454	1.895207127	2.408789549	0.786788172	0.434609024	22.95118575	-269.2175797
NA_7191	145611159	rs33257148	3.51905719	3.785752447	0.929552906	0.356455374	-2.884866326	3.979646219	-0.724905222	0.471424664	6.338650791	-269.4041621
rs47712440	145654204	rs38231849	3.51905719	3.785752447	0.929552906	0.356455374	-2.884866326	3.979646219	-0.724905222	0.471424664	6.338650791	-269.4041621
rs33130061	145696443	rs33708885	-4.438030523	2.77827136	-1.597407146	0.115609454	1.895207127	2.408789549	0.786788172	0.434609024	22.95118575	-269.2175797
rs29534629	145704135	rs33719947	2.735244543	3.119761968	0.876747832	0.384240644	-1.21349556	2.766630175	-0.438618638	0.66256742	11.70579019	-270.4004357
rs49232208	145737251	rs29506956	-5.490746996	2.747555595	-1.998411608	0.050367175	2.89883367	2.395267283	1.210233902	0.231098329	30.16930296	-268.1539627
rs29681734	145769726	rs33079459	5.163723541	3.092281603	1.669874935	0.100333137	-2.620669153	2.683579524	-0.976557292	0.332844041	13.0980466	-269.1092275
rs45824981	145854373	rs29584969	-4.448308771	2.784705692	-1.597407146	0.115609454	1.895207127	2.408789549	0.786788172	0.434609024	22.95118575	-269.2175797
rs33355143	145936060	rs33228637	-2.269372423	2.87244104	-0.790050132	0.43271681	0.648584035	2.612146672	0.248295412	0.80478288	14.86881933	-270.4853006
rs50873835	145936579	rs33481360	-2.412151841	2.835016803	-0.850842167	0.39835611	0.847141974	2.564162225	0.330377683	0.742305055	15.88591422	-270.4030952
rs47801665	145938019	rs33548438	-4.438030523	2.77827136	-1.597407146	0.115609454	1.895207127	2.408789549	0.786788172	0.434609024	22.95118575	-269.2175797
rs49549657	145940059	rs36604648	-4.438030523	2.77827136	-1.597407146	0.115609454	1.895207127	2.408789549	0.786788172	0.434609024	22.95118575	-269.2175797
rs3725274	145940187	rs33161134	0.858625437	2.61712844	0.328079212	0.744033225	-1.034756983	2.817146513	-0.367306769	0.714727064	10.87521663	-270.7169824
rs48910329	145940202	rs29560366	-4.438030523	2.77827136	-1.597407146	0.115609454	1.895207127	2.408789549	0.786788172	0.434609024	22.95118575	-269.2175797
rs47661578	145940933	rs36599038	2.049783439	2.596212454	0.78952839	0.433019136	-1.72630486	2.771564169	-0.622863031	0.535816012	14.19372366	-270.3269315
rs45690158	145945014	rs33691131	3.561725609	3.831654535	0.929552906	0.356455374	-2.884866326	3.979646219	-0.724905222	0.471424664	6.338650791	-269.4041621
rs33421032	145945360	rs37713281	-4.438030523	2.77827136	-1.597407146	0.115609454	1.895207127	2.408789549	0.786788172	0.434609024	22.95118575	-269.2175797
rs33623238	145953745	rs33540299	-2.419413506	2.843551482	-0.850842167	0.39835611	0.847141974	2.564162225	0.330377683	0.742305055	15.88591422	-270.4030952
rs51046361	145966842	rs37337155	-4.438030523	2.77827136	-1.597407146	0.115609454	1.895207127	2.408789549	0.786788172	0.434609024	22.95118575	-269.2175797
rs47088332	145967229	rs38018261	2.762303904	3.894915284	0.709207698	0.481036849	0.514641475	4.032684631	0.127617585	0.898893057	2.821092323	-270.5209316
rs3665293	145992106	rs33043081	3.51905719	3.785752447	0.929552906	0.356455374	-2.884866326	3.979646219	-0.724905222	0.471424664	6.338650791	-269.4041621
rs50254783	145997945	rs29631152	-2.419413506	2.843551482	-0.850842167	0.39835611	0.847141974	2.564162225	0.330377683	0.742305055	15.88591422	-270.4030952
rs33048228	146007247	rs37224057	-2.419413506	2.843551482	-0.850842167	0.39835611	0.847141974	2.564162225	0.330377683	0.742305055	15.88591422	-270.4030952
rs33659930	146024156	rs33261764	0.529548533	2.616100505	0.202419032	0.840297522	-0.394317291	2.835203625	-0.139079002	0.889869518	9.240973453	-270.8056733
rs33040078	146028022	rs29677287	-2.419413506	2.843551482	-0.850842167	0.39835611	0.847141974	2.564162225	0.330377683	0.742305055	15.88591422	-270.4030952
rs33724097	146043369	rs33155612	2.049783439	2.596212454	0.78952839	0.433019136	-1.72630486	2.771564169	-0.622863031	0.535816012	14.19372366	-270.3269315
rs29772752	146045710	rs33065149	2.049783439	2.596212454	0.78952839	0.433019136	-1.72630486	2.771564169	-0.622863031	0.535816012	14.19372366	-270.3269315
rs49044419	146050711	rs6216919	0.529548533	2.616100505	0.202419032	0.840297522	-0.394317291	2.835203625	-0.139079002	0.889869518	9.240973453	-270.8056733
rs49342730	146134386	rs36305665	0.529548533	2.616100505	0.202419032	0.840297522	-0.394317291	2.835203625	-0.139079002	0.889869518	9.240973453	-270.8056733
rs48379828	146348295	rs48524197	2.049783439	2.596212454	0.78952839	0.433019136	-1.72630486	2.771564169	-0.622863031	0.535816012	14.19372366	-270.3269315
rs48679963	146666982	rs29526569	0.747546848	2.640312092	0.283128214	0.778086651	-0.776795144	2.846270295	-0.272916857	0.785886517	9.900204934	-270.7609097
rs29558653	146709983	rs33039659	0.529548533	2.616100505	0.202419032	0.840297522	-0.394317291	2.835203625	-0.139079002	0.889869518	9.240973453	-270.8056733
rs29679009	146755913	rs33670741	0.529548533	2.616100505	0.202419032	0.840297522	-0.394317291	2.835203625	-0.139079002	0.889869518	9.240973453	-270.8056733
rs48781750	146756665	rs29542753	3.51905719	3.785752447	0.929552906	0.356455374	-2.884866326	3.979646219	-0.724905222	0.471424664	6.338650791	-269.4041621
rs50607154	146801569	rs33297798	3.51905719	3.785752447	0.929552906	0.356455374	-2.884866326	3.979646219	-0.724905222	0.471424664	6.338650791	-269.4041621
rs33651839	146810998	rs29775269	2.049783439	2.596212454	0.78952839	0.433019136	-1.72630486	2.771564169	-0.622863031	0.535816012	14.19372366	-270.3269315
rs33585174	146812971	rs46927824	-1.831550532	2.378609386	-0.770008957	0.444419573	3.619205562	2.473632423	1.46311373	0.148834649	14.78857891	-269.4132874
rs52384683	146833115	rs46399825	3.51905719	3.785752447	0.929552906	0.356455374	-2.884866326	3.979646219	-0.724905222	0.471424664	6.338650791	-269.4041621
rs49446533	146890710	rs33196027	3.51905719	3.785752447	0.929552906	0.356455374	-2.884866326	3.979646219	-0.724905222	0.471424664	6.338650791	-269.4041621
rs29571159	146911274	rs37416319	-4.292766827	2.773373825	-1.547850055	0.127098021	1.696250659	2.409328036	0.704034749	0.484228271	20.04595491	-269.3654052
rs49132655	146913216	rs29567029	3.51905719	3.785752447	0.929552906	0.356455374	-2.884866326	3.979646219	-0.724905222	0.471424664	6.338650791	-269.4041621
rs49560027	146944652	rs37676644	3.532544011	3.80026138	0.929552906	0.356455374	-2.884866326	3.979646219	-0.724905222	0.471424664	6.338650791	-269.4041621
rs51501613	146961750	rs38298610	3.51905719	3.785752447	0.929552906	0.356455374	-2.884866326	3.979646219	-0.724905222	0.471424664	6.338650791	-269.4041621
rs48268443	146962725	rs38036913	3.51905719	3.785752447	0.929552906	0.356455374	-2.884866326	3.979646219	-0.724905222	0.471424664	6.338650791	-269.4041621
rs33652073	147009456	rs33584329	1.974289575	2.595912225	0.760537878	0.450013958	-1.534625309	2.775517627	-0.552914993	0.582446521	12.80683629	-270.3933808
rs29779923	147019349	rs36421351	2.049783439	2.596212454	0.78952839	0.433019136	-1.72630486	2.771564169	-0.622863031	0.535816012	14.19372366	-270.3269315
rs29584365	147020637	rs29545151	2.049783439	2.596212454	0.78952839	0.433019136	-1.72630486	2.771564169	-0.622863031	0.535816012	14.19372366	-270.3269315
rs33583840	147030543	rs33303290	0.529548533	2.616100505	0.202419032	0.840297522	-0.394317291	2.835203625	-0.139079002	0.889869518	9.240973453	-270.8056733
rs33383075	147038327	rs33436183	0.527964063	2.608272835	0.202419032	0.840297522	-0.394317291	2.835203625	-0.139079002	0.889869518	9.240973453	-270.8056733
rs51950850	147038422	rs33463323	3.560600545	3.801254078	0.936691016	0.352801555	-2.767191835	3.975831405	-0.696003314	0.489206478	5.779068243	-269.4414009
rs29546478	147163734	rs37218888	0.526649173	2.601776953	0.202419032	0.840297522	-0.394317291	2.835203625	-0.139079002	0.889869518	9.240973453	-270.8056733
rs29559396	147165635	rs29511636	2.735244543	3.119761968	0.876747832	0.384240644	-1.21349556	2.766630175	-0.438618638	0.66256742	11.70579019	-270.4004357
rs45944159	147165746	rs33382600	-4.438030523	2.77827136	-1.597407146	0.115609454	1.895207127	2.408789549	0.786788172	0.434609024	22.95118575	-269.2175797
rs33537263	147165932	rs29509768	5.163723541	3.092281603	1.669874935	0.100333137	-2.620669153	2.683579524	-0.976557292	0.332844041	13.0980466	-269.1092275
rs29530179	147220421	rs36385853	5.163723541	3.092281603	1.669874935	0.100333137	-2.620669153	2.683579524	-0.976557292	0.332844041	13.0980466	-269.1092275
rs33516006	147251268	rs33079229	0.530783675	2.622202415	0.202419032	0.840297522	-0.394317291	2.835203625	-0.139079002	0.889869518	9.240973453	-270.8056733
rs48998009	147387869	rs33530477	-2.419413506	2.843551482	-0.850842167	0.39835611	0.847141974	2.564162225	0.330377683	0.742305055	15.88591422	-270.4030952
rs33186460	147405320	rs33547252	-2.419413506	2.843551482	-0.850842167	0.39835611	0.847141974	2.564162225	0.330377683	0.742305055	15.88591422	-270.4030952
rs33721714	147414263	rs32355295	-2.154598789	2.892240513	-0.744958374	0.459304989	0.586437316	2.561729442	0.228922425	0.819734498	15.09518532	-270.5195292
rs49420585	147417020	rs32356257	0.611618737	2.622064867	0.233258431	0.816382012	-0.419653586	2.83432119	-0.148061408	0.882807853	9.003506704	-270.7981188
rs48176130	147439784	rs3697958	-3.249225195	2.916088036	-1.114241118	0.26977185	1.65126024	2.605367489	0.633791681	0.528708427	21.86888413	-270.028195
rs33608980	147449821	rs33098228	2.735244543	3.119761968	0.876747832	0.384240644	-1.21349556	2.766630175	-0.438618638	0.66256742	11.70579019	-270.4004357
rs33652685	147521154	rs32360764	0.529548533	2.616100505	0.202419032	0.840297522	-0.394317291	2.835203625	-0.139079002	0.889869518	9.240973453	-270.8056733
rs50464664	147534439	rs32359978	0.529548533	2.616100505	0.202419032	0.840297522	-0.394317291	2.835203625	-0.139079002	0.889869518	9.240973453	-270.8056733
rs33524905	147535126	rs32360916	2.735244543	3.119761968	0.876747832	0.384240644	-1.21349556	2.766630175	-0.438618638	0.66256742	11.70579019	-270.4004357
rs45656463	147538466	rs32355894	3.51905719	3.785752447	0.929552906	0.356455374	-2.884866326	3.979646219	-0.724905222	0.471424664	6.338650791	-269.4041621
rs29780222	147542589	rs32358357	2.050058929	2.596561384	0.78952839	0.433019136	-1.72630486	2.771564169	-0.622863031	0.535816012	14.19372366	-270.3269315
rs33206165	147546195	rs32359301	2.050058929	2.596561384	0.78952839	0.433019136	-1.72630486	2.771564169	-0.622863031	0.535816012	14.19372366	-270.3269315
rs29635120	147549847	rs32361215	-4.954115679	2.722268596	-1.819848228	0.073943816	2.649102162	2.362216943	1.121447448	0.266719083	24.42759352	-268.5572211
rs51355972	147565460	rs33290732	3.51905719	3.785752447	0.929552906	0.356455374	-2.884866326	3.979646219	-0.724905222	0.471424664	6.338650791	-269.4041621
rs49774108	147565843	rs29684711	3.561725609	3.831654535	0.929552906	0.356455374	-2.884866326	3.979646219	-0.724905222	0.471424664	6.338650791	-269.4041621
rs33220877	147575472	rs32361775	-3.901580313	2.72855948	-1.429904806	0.158109277	2.326108634	2.428823843	0.957709898	0.342184272	23.31459635	-269.3308961
rs50171266	147578295	rs32361781	-2.407864927	2.829978366	-0.850842167	0.39835611	0.847141974	2.564162225	0.330377683	0.742305055	15.88591422	-270.4030952
rs46822622	147585257	rs29566833	3.51905719	3.785752447	0.929552906	0.356455374	-2.884866326	3.979646219	-0.724905222	0.471424664	6.338650791	-269.4041621
rs51328919	147585299	rs33365849	-5.060920842	2.651780255	-1.908499331	0.061279689	2.924864537	2.40943756	1.213920039	0.229698214	23.38879748	-268.4152841
rs29637261	147600134	rs32360691	-2.407864927	2.829978366	-0.850842167	0.39835611	0.847141974	2.564162225	0.330377683	0.742305055	15.88591422	-270.4030952
rs33673201	147600545	rs6380128	-2.407864927	2.829978366	-0.850842167	0.39835611	0.847141974	2.564162225	0.330377683	0.742305055	15.88591422	-270.4030952
rs29586611	147629821	rs32366253	-2.407864927	2.829978366	-0.850842167	0.39835611	0.847141974	2.564162225	0.330377683	0.742305055	15.88591422	-270.4030952
rs33706087	147642580	rs32363488	0.196672328	2.633152356	0.074690827	0.940717724	-0.070905649	2.84766218	-0.0248996	0.980220518	7.988067154	-270.8324258
rs46090864	147645564	rs32359345	0.530783675	2.622202415	0.202419032	0.840297522	-0.394317291	2.835203625	-0.139079002	0.889869518	9.240973453	-270.8056733
rs48682741	147649638	rs32363115	2.050058929	2.596561384	0.78952839	0.433019136	-1.72630486	2.771564169	-0.622863031	0.535816012	14.19372366	-270.3269315
rs48008129	147657197	rs32359366	3.51905719	3.785752447	0.929552906	0.356455374	-2.884866326	3.979646219	-0.724905222	0.471424664	6.338650791	-269.4041621
rs33458698	147671028	rs32364280	-2.412151841	2.835016803	-0.850842167	0.39835611	0.847141974	2.564162225	0.330377683	0.742305055	15.88591422	-270.4030952
rs49114276	147673806	rs32365830	2.794273101	3.939992625	0.709207698	0.481036849	0.514641475	4.032684631	0.127617585	0.898893057	2.821092323	-270.5209316
rs46227959	147677059	rs6202429	-4.403321907	2.756543264	-1.597407146	0.115609454	1.895207127	2.408789549	0.786788172	0.434609024	22.95118575	-269.2175797
rs46133502	147753985	rs32370295	5.163723541	3.092281603	1.669874935	0.100333137	-2.620669153	2.683579524	-0.976557292	0.332844041	13.0980466	-269.1092275
rs49370574	147754133	rs29544628	0.530783675	2.622202415	0.202419032	0.840297522	-0.394317291	2.835203625	-0.139079002	0.889869518	9.240973453	-270.8056733
rs51350048	147754230	rs32370298	0.530783675	2.622202415	0.202419032	0.840297522	-0.394317291	2.835203625	-0.139079002	0.889869518	9.240973453	-270.8056733
rs33629889	147754272	rs29775911	5.163723541	3.092281603	1.669874935	0.100333137	-2.620669153	2.683579524	-0.976557292	0.332844041	13.0980466	-269.1092275
rs29541117	147755095	rs32365928	5.245797052	3.098002776	1.693283522	0.095766527	-2.604220643	2.673889882	-0.973944612	0.334128635	13.6214896	-269.073255
rs33171956	147755577	rs32365930	-4.403321907	2.756543264	-1.597407146	0.115609454	1.895207127	2.408789549	0.786788172	0.434609024	22.95118575	-269.2175797
rs37812946	147760061	rs32368871	-4.363496264	2.731611835	-1.597407146	0.115609454	1.895207127	2.408789549	0.786788172	0.434609024	22.95118575	-269.2175797
rs33749141	147764467	rs33285057	-1.032507466	2.620333527	-0.394036658	0.694998994	-1.999381721	2.821710306	-0.708570868	0.481429103	11.83307883	-270.4641215
rs37680914	147769175	rs29683666	nan	nan	nan	nan	nan	nan	nan	nan	nan	nan
rs36908065	147796074	rs32374595	-1.026854329	2.605986799	-0.394036658	0.694998994	-1.999381721	2.821710306	-0.708570868	0.481429103	11.83307883	-270.4641215
rs33425292	147830587	rs32378177	-0.889198134	2.624386826	-0.338821292	0.735967981	-2.142940623	2.79104126	-0.767792527	0.445725114	12.52116079	-270.4404914
rs37505426	147831729	rs32368287	-1.032507466	2.620333527	-0.394036658	0.694998994	-1.999381721	2.821710306	-0.708570868	0.481429103	11.83307883	-270.4641215
rs38346753	147835381	rs32369933	nan	nan	nan	nan	nan	nan	nan	nan	nan	nan
rs38515220	147835474	rs32370856	-0.273381437	2.594785779	-0.105357999	0.916455272	-2.926263366	2.835368703	-1.032057441	0.306329653	14.27022843	-270.248333
rs3677162	147843423	rs32372667	-1.026854329	2.605986799	-0.394036658	0.694998994	-1.999381721	2.821710306	-0.708570868	0.481429103	11.83307883	-270.4641215
rs33144179	147850248	rs32378296	-1.032507466	2.620333527	-0.394036658	0.694998994	-1.999381721	2.821710306	-0.708570868	0.481429103	11.83307883	-270.4641215
rs3694105	147851306	rs29559795	-1.032507466	2.620333527	-0.394036658	0.694998994	-1.999381721	2.821710306	-0.708570868	0.481429103	11.83307883	-270.4641215
rs3694759	147852004	rs29542418	-1.032507466	2.620333527	-0.394036658	0.694998994	-1.999381721	2.821710306	-0.708570868	0.481429103	11.83307883	-270.4641215
rs37039073	147852231	rs32372223	-0.462480646	2.60372746	-0.177622525	0.859638321	3.304754217	2.770189919	1.192970271	0.237738432	17.57792885	-270.0753872
rs38407562	147860258	rs32378071	-1.032507466	2.620333527	-0.394036658	0.694998994	-1.999381721	2.821710306	-0.708570868	0.481429103	11.83307883	-270.4641215
rs37978340	147861036	rs32379030	-1.032507466	2.620333527	-0.394036658	0.694998994	-1.999381721	2.821710306	-0.708570868	0.481429103	11.83307883	-270.4641215
rs37075946	147875757	rs32374797	-1.029418086	2.612493191	-0.394036658	0.694998994	-1.999381721	2.821710306	-0.708570868	0.481429103	11.83307883	-270.4641215
rs37766123	147903162	rs32374617	-1.032507466	2.620333527	-0.394036658	0.694998994	-1.999381721	2.821710306	-0.708570868	0.481429103	11.83307883	-270.4641215
rs33743991	147903176	rs32374618	-1.032507466	2.620333527	-0.394036658	0.694998994	-1.999381721	2.821710306	-0.708570868	0.481429103	11.83307883	-270.4641215
rs37717875	147903281	rs32374621	3.51905719	3.785752447	0.929552906	0.356455374	-2.884866326	3.979646219	-0.724905222	0.471424664	6.338650791	-269.4041621
rs33122563	147910651	rs32379464	-1.032507466	2.620333527	-0.394036658	0.694998994	-1.999381721	2.821710306	-0.708570868	0.481429103	11.83307883	-270.4641215
rs29551523	147912173	rs32379470	-1.032507466	2.620333527	-0.394036658	0.694998994	-1.999381721	2.821710306	-0.708570868	0.481429103	11.83307883	-270.4641215
rs3692176	147912626	rs32380398	-1.030981986	2.616462112	-0.394036658	0.694998994	-1.999381721	2.821710306	-0.708570868	0.481429103	11.83307883	-270.4641215
rs29820458	147913236	rs32380401	-0.174461087	2.573761647	-0.067784477	0.94619034	-3.184272914	2.843393783	-1.119884602	0.267379062	15.74960126	-270.1557136
rs29632157	147919553	rs32381990	-1.032507466	2.620333527	-0.394036658	0.694998994	-1.999381721	2.821710306	-0.708570868	0.481429103	11.83307883	-270.4641215
rs33503823	147921489	rs32375150	-1.032507466	2.620333527	-0.394036658	0.694998994	-1.999381721	2.821710306	-0.708570868	0.481429103	11.83307883	-270.4641215
rs38259059	147921722	rs32376064	0.462480646	2.60372746	0.177622525	0.859638321	-3.304754217	2.770189919	-1.192970271	0.237738432	17.57792885	-270.0753872
rs36396537	147937753	rs32378484	3.51905719	3.785752447	0.929552906	0.356455374	-2.884866326	3.979646219	-0.724905222	0.471424664	6.338650791	-269.4041621
rs29773825	147943046	rs32378492	-1.032507466	2.620333527	-0.394036658	0.694998994	-1.999381721	2.821710306	-0.708570868	0.481429103	11.83307883	-270.4641215
rs3701252	147978520	rs46313824	3.561725609	3.831654535	0.929552906	0.356455374	-2.884866326	3.979646219	-0.724905222	0.471424664	6.338650791	-269.4041621
rs29506388	147978706	rs47180806	-1.021098193	2.591378677	-0.394036658	0.694998994	-1.999381721	2.821710306	-0.708570868	0.481429103	11.83307883	-270.4641215
rs29725549	147980323	rs49464658	-1.12557975	2.641968771	-0.426038249	0.671656921	-1.784640717	2.810347594	-0.635024906	0.527909486	11.39197843	-270.5002183
rs37348107	147981332	rs52466332	-1.032507466	2.620333527	-0.394036658	0.694998994	-1.999381721	2.821710306	-0.708570868	0.481429103	11.83307883	-270.4641215
rs33438789	148016306	rs33127996	-1.396463216	2.649824781	-0.527002097	0.600202105	-1.664603266	2.840822069	-0.585958299	0.560176932	10.22101754	-270.4681699
rs37125634	148075624	rs32377006	0.462480646	2.60372746	0.177622525	0.859638321	-3.304754217	2.770189919	-1.192970271	0.237738432	17.57792885	-270.0753872
rs33065758	148077318	rs32377012	0.462480646	2.60372746	0.177622525	0.859638321	-3.304754217	2.770189919	-1.192970271	0.237738432	17.57792885	-270.0753872
rs36456991	148112052	rs29524356	3.178449923	3.419331919	0.929552906	0.356455374	-2.884866326	3.979646219	-0.724905222	0.471424664	6.338650791	-269.4041621
rs37769474	148112451	rs32379525	3.51905719	3.785752447	0.929552906	0.356455374	-2.884866326	3.979646219	-0.724905222	0.471424664	6.338650791	-269.4041621
rs33653090	148158126	rs29629957	-2.409331614	2.78519426	-0.865049756	0.390575402	3.230175105	2.430063151	1.329255622	0.188968779	24.16567628	-269.5660011
rs36692509	148159603	rs4138683	4.708938347	3.774794325	1.247468853	0.217239115	-3.919510417	3.478192365	-1.126881439	0.264433302	24.0166429	-269.872787
rs36923081	148159851	rs32380954	-1.032507466	2.620333527	-0.394036658	0.694998994	-1.999381721	2.821710306	-0.708570868	0.481429103	11.83307883	-270.4641215
rs38295201	148184239	rs32383456	-1.032507466	2.620333527	-0.394036658	0.694998994	-1.999381721	2.821710306	-0.708570868	0.481429103	11.83307883	-270.4641215
rs36442405	148206605	rs29631403	-2.409331614	2.78519426	-0.865049756	0.390575402	3.230175105	2.430063151	1.329255622	0.188968779	24.16567628	-269.5660011
rs36466601	148206753	rs29567621	-1.494680733	2.600275895	-0.574816209	0.567638697	-1.627060502	2.813969435	-0.578208307	0.565361874	10.05051729	-270.4465468
rs36411501	148220373	rs33648845	5.02780834	3.022048147	1.66370888	0.101565227	-2.479766236	2.646621463	-0.936955386	0.352666698	9.158233834	-269.1135481
rs39143170	148222823	rs33270378	5.163723541	3.092281603	1.669874935	0.100333137	-2.620669153	2.683579524	-0.976557292	0.332844041	13.0980466	-269.1092275
rs36512657	148243880	rs33105330	5.163723541	3.092281603	1.669874935	0.100333137	-2.620669153	2.683579524	-0.976557292	0.332844041	13.0980466	-269.1092275
rs40286243	148248727	rs29533843	5.163723541	3.092281603	1.669874935	0.100333137	-2.620669153	2.683579524	-0.976557292	0.332844041	13.0980466	-269.1092275
rs37839925	148270233	rs32387417	-2.409331614	2.78519426	-0.865049756	0.390575402	3.230175105	2.430063151	1.329255622	0.188968779	24.16567628	-269.5660011
rs36294948	148286206	rs29681007	-2.872175562	2.752586794	-1.043445957	0.301071501	3.836010842	2.43947073	1.572476683	0.12127978	24.30120547	-269.1165005
rs6154996	148290056	rs32390585	-1.032507466	2.620333527	-0.394036658	0.694998994	-1.999381721	2.821710306	-0.708570868	0.481429103	11.83307883	-270.4641215
rs38756766	148301361	rs32385618	3.51905719	3.785752447	0.929552906	0.356455374	-2.884866326	3.979646219	-0.724905222	0.471424664	6.338650791	-269.4041621
rs36543567	148301465	rs29551095	-2.409331614	2.78519426	-0.865049756	0.390575402	3.230175105	2.430063151	1.329255622	0.188968779	24.16567628	-269.5660011
rs33251495	148302185	rs29508505	-2.983069342	2.750844318	-1.084419544	0.282666005	3.968670966	2.387273323	1.662428398	0.101822634	25.59598557	-268.8884986
rs29546702	148314256	rs32387374	-2.409331614	2.78519426	-0.865049756	0.390575402	3.230175105	2.430063151	1.329255622	0.188968779	24.16567628	-269.5660011
rs36676073	148314277	rs29781644	-1.026854329	2.605986799	-0.394036658	0.694998994	-1.999381721	2.821710306	-0.708570868	0.481429103	11.83307883	-270.4641215
rs37839126	148328035	rs32390490	nan	nan	nan	nan	nan	nan	nan	nan	nan	nan
rs38117296	148339133	rs32389466	-0.478495528	2.838896828	-0.168549812	0.86673717	2.215732018	2.563977743	0.864177555	0.391050311	16.60284394	-270.4303726
rs29582779	148343521	rs32391046	-1.032507466	2.620333527	-0.394036658	0.694998994	-1.999381721	2.821710306	-0.708570868	0.481429103	11.83307883	-270.4641215
rs29542699	148351853	rs29628792	2.735244543	3.119761968	0.876747832	0.384240644	-1.21349556	2.766630175	-0.438618638	0.66256742	11.70579019	-270.4004357
rs29561495	148360838	rs29530164	-1.126651936	2.768687385	-0.406926381	0.685559898	3.023353978	2.590444771	1.167117713	0.247938885	18.28997163	-270.0727016
rs29632654	148374892	rs13473025	-0.478495528	2.838896828	-0.168549812	0.86673717	2.215732018	2.563977743	0.864177555	0.391050311	16.60284394	-270.4303726
rs36742210	148381341	rs32386903	nan	nan	nan	nan	nan	nan	nan	nan	nan	nan
rs33128380	148388805	rs32391877	-2.409331614	2.78519426	-0.865049756	0.390575402	3.230175105	2.430063151	1.329255622	0.188968779	24.16567628	-269.5660011
rs29530672	148435784	rs29631423	2.735244543	3.119761968	0.876747832	0.384240644	-1.21349556	2.766630175	-0.438618638	0.66256742	11.70579019	-270.4004357
rs37559629	148435809	rs32394095	2.74359732	3.129288969	0.876747832	0.384240644	-1.21349556	2.766630175	-0.438618638	0.66256742	11.70579019	-270.4004357
rs37756505	148493965	rs32388958	2.74359732	3.129288969	0.876747832	0.384240644	-1.21349556	2.766630175	-0.438618638	0.66256742	11.70579019	-270.4004357
rs37697969	148520661	rs32390527	2.437135105	3.081068821	0.791003138	0.432164911	-0.839142696	2.722170313	-0.308262379	0.758987113	10.07428778	-270.4932895
rs36712740	148522588	rs32391308	2.735244543	3.119761968	0.876747832	0.384240644	-1.21349556	2.766630175	-0.438618638	0.66256742	11.70579019	-270.4004357
rs38091074	148540877	rs33634169	2.735244543	3.119761968	0.876747832	0.384240644	-1.21349556	2.766630175	-0.438618638	0.66256742	11.70579019	-270.4004357
rs33275406	148558564	rs33339044	0.462480646	2.60372746	0.177622525	0.859638321	-3.304754217	2.770189919	-1.192970271	0.237738432	17.57792885	-270.0753872
rs33728187	148560030	rs32388110	0.462480646	2.60372746	0.177622525	0.859638321	-3.304754217	2.770189919	-1.192970271	0.237738432	17.57792885	-270.0753872
rs33642209	148617456	rs32395505	0.402059955	2.605155749	0.154332406	0.877883429	-3.105467134	2.774533342	-1.119275479	0.267636602	16.13227947	-270.1680481
rs37779879	148704806	rs32394574	2.644497885	3.125066802	0.846221234	0.400907248	-1.09213926	2.768413235	-0.394500086	0.694658774	11.0506931	-270.4361732
rs36700358	148706848	rs32395996	0.462480646	2.60372746	0.177622525	0.859638321	-3.304754217	2.770189919	-1.192970271	0.237738432	17.57792885	-270.0753872
rs33133552	148709596	rs32397944	-2.409331614	2.78519426	-0.865049756	0.390575402	3.230175105	2.430063151	1.329255622	0.188968779	24.16567628	-269.5660011
rs37294550	148709695	rs32397945	29.65826707	nan	nan	nan	19.30243471	nan	nan	nan	31.92974458	-270.8817296
rs37668701	148721281	rs32397787	-2.409331614	2.78519426	-0.865049756	0.390575402	3.230175105	2.430063151	1.329255622	0.188968779	24.16567628	-269.5660011
rs36550965	148793622	rs29505769	-0.478495528	2.838896828	-0.168549812	0.86673717	2.215732018	2.563977743	0.864177555	0.391050311	16.60284394	-270.4303726
rs33359311	148794396	rs32396375	-2.409331614	2.78519426	-0.865049756	0.390575402	3.230175105	2.430063151	1.329255622	0.188968779	24.16567628	-269.5660011
rs33478006	148797736	rs32399026	-1.74623394	2.566861019	-0.680299372	0.499021602	-1.231916492	2.790449729	-0.441475967	0.660509987	8.379020684	-270.445798
rs36294307	148802171	rs29550640	2.651601678	3.134535828	0.845931208	0.401067701	-1.090897582	2.768303228	-0.394067229	0.694976549	11.04499305	-270.4364948
rs36256384	148813466	rs29562149	5.163723541	3.092281603	1.669874935	0.100333137	-2.620669153	2.683579524	-0.976557292	0.332844041	13.0980466	-269.1092275
rs36255747	148813572	rs32400108	3.51905719	3.785752447	0.929552906	0.356455374	-2.884866326	3.979646219	-0.724905222	0.471424664	6.338650791	-269.4041621
rs37815149	148813752	rs29632966	-0.478495528	2.838896828	-0.168549812	0.86673717	2.215732018	2.563977743	0.864177555	0.391050311	16.60284394	-270.4303726
rs36712659	148813961	rs32400111	-1.73583306	2.766130978	-0.627531044	0.53277408	3.817884769	2.434107073	1.568494998	0.122205734	25.84134738	-269.3522396
rs36440784	148816175	rs29564841	-2.409331614	2.78519426	-0.865049756	0.390575402	3.230175105	2.430063151	1.329255622	0.188968779	24.16567628	-269.5660011
rs29810944	148852587	rs32397359	-0.77470643	2.611750617	-0.296623432	0.767813648	-2.417345012	2.821786008	-0.856671982	0.39515192	12.24933413	-270.3722781
rs33445853	148864946	rs29544577	-0.098882845	2.63828888	-0.037479916	0.970231059	-3.105858244	2.867909616	-1.082969361	0.283303783	15.46032483	-270.1966089
rs36749505	148866723	rs33099902	-2.409331614	2.78519426	-0.865049756	0.390575402	3.230175105	2.430063151	1.329255622	0.188968779	24.16567628	-269.5660011
rs33089824	148868310	rs48434550	-1.032507466	2.620333527	-0.394036658	0.694998994	-1.999381721	2.821710306	-0.708570868	0.481429103	11.83307883	-270.4641215
rs33725899	148871590	rs46532533	0.462480646	2.60372746	0.177622525	0.859638321	-3.304754217	2.770189919	-1.192970271	0.237738432	17.57792885	-270.0753872
rs33539371	148873422	rs45922638	-1.032507466	2.620333527	-0.394036658	0.694998994	-1.999381721	2.821710306	-0.708570868	0.481429103	11.83307883	-270.4641215
rs6286977	148873834	rs50760569	-0.177689287	2.621386123	-0.067784477	0.94619034	-3.184272914	2.843393783	-1.119884602	0.267379062	15.74960126	-270.1557136
rs33111614	148874477	rs49451682	-1.032507466	2.620333527	-0.394036658	0.694998994	-1.999381721	2.821710306	-0.708570868	0.481429103	11.83307883	-270.4641215
rs37971656	148885420	rs33594317	-1.030981986	2.616462112	-0.394036658	0.694998994	-1.999381721	2.821710306	-0.708570868	0.481429103	11.83307883	-270.4641215
rs33231329	148907179	rs52504493	0.462480646	2.60372746	0.177622525	0.859638321	-3.304754217	2.770189919	-1.192970271	0.237738432	17.57792885	-270.0753872
rs38333613	148911426	rs29729369	3.51905719	3.785752447	0.929552906	0.356455374	-2.884866326	3.979646219	-0.724905222	0.471424664	6.338650791	-269.4041621
rs29561864	148922094	rs47167733	-1.032507466	2.620333527	-0.394036658	0.694998994	-1.999381721	2.821710306	-0.708570868	0.481429103	11.83307883	-270.4641215
rs29547659	148922249	rs50397972	-0.177500718	2.618604233	-0.067784477	0.94619034	-3.184272914	2.843393783	-1.119884602	0.267379062	15.74960126	-270.1557136
rs38776579	148922383	rs46724095	-0.1358383	2.616703005	-0.051912005	0.958777188	-3.125541403	2.835221044	-1.102397786	0.27484222	14.86683416	-270.178562
rs36356215	148922703	rs49933036	-1.032507466	2.620333527	-0.394036658	0.694998994	-1.999381721	2.821710306	-0.708570868	0.481429103	11.83307883	-270.4641215
rs29683489	148923394	rs46051411	-1.032507466	2.620333527	-0.394036658	0.694998994	-1.999381721	2.821710306	-0.708570868	0.481429103	11.83307883	-270.4641215
rs4137257	148923974	rs51202832	-1.029418086	2.612493191	-0.394036658	0.694998994	-1.999381721	2.821710306	-0.708570868	0.481429103	11.83307883	-270.4641215
rs33478538	148924230	rs51369943	-1.032507466	2.620333527	-0.394036658	0.694998994	-1.999381721	2.821710306	-0.708570868	0.481429103	11.83307883	-270.4641215
rs33626133	148924980	rs46197374	-1.032507466	2.620333527	-0.394036658	0.694998994	-1.999381721	2.821710306	-0.708570868	0.481429103	11.83307883	-270.4641215
rs29569543	148926910	rs49014148	2.643582928	3.111431507	0.849635585	0.399021273	-1.229317975	2.74164883	-0.448386373	0.655545012	12.00334219	-270.4276295
rs29676159	148927430	rs50735305	-1.032507466	2.620333527	-0.394036658	0.694998994	-1.999381721	2.821710306	-0.708570868	0.481429103	11.83307883	-270.4641215
rs33190017	148927818	rs51048322	-1.032507466	2.620333527	-0.394036658	0.694998994	-1.999381721	2.821710306	-0.708570868	0.481429103	11.83307883	-270.4641215
rs33541843	148961214	rs47261095	-1.512197955	2.630750371	-0.574816209	0.567638697	-1.627060502	2.813969435	-0.578208307	0.565361874	10.05051729	-270.4465468
rs38853566	148961995	rs49468342	-1.032507466	2.620333527	-0.394036658	0.694998994	-1.999381721	2.821710306	-0.708570868	0.481429103	11.83307883	-270.4641215
rs37179981	148962291	rs46919671	3.51905719	3.785752447	0.929552906	0.356455374	-2.884866326	3.979646219	-0.724905222	0.471424664	6.338650791	-269.4041621
rs33116691	148964439	rs51987017	-3.365480955	2.857962485	-1.177580522	0.243773404	2.578687496	2.469001292	1.044425333	0.300622214	22.79842157	-269.6131483
rs33400598	148964713	rs51249466	-0.624569843	2.582018272	-0.241892108	0.809716996	3.397000387	2.768447275	1.227041749	0.224764422	16.40521177	-270.0268321
rs29629752	148965707	rs47809615	-2.409331614	2.78519426	-0.865049756	0.390575402	3.230175105	2.430063151	1.329255622	0.188968779	24.16567628	-269.5660011
rs33153449	148968978	rs46050692	-0.705282145	2.615492181	-0.269655612	0.78838229	-2.622590507	2.802642932	-0.935756202	0.353278674	13.23576026	-270.3096984
rs33087702	148970732	rs51046831	-1.029418086	2.612493191	-0.394036658	0.694998994	-1.999381721	2.821710306	-0.708570868	0.481429103	11.83307883	-270.4641215
rs33425579	148984276	rs51381457	0.462480646	2.60372746	0.177622525	0.859638321	-3.304754217	2.770189919	-1.192970271	0.237738432	17.57792885	-270.0753872
rs36389329	148987166	rs47295847	-2.409331614	2.78519426	-0.865049756	0.390575402	3.230175105	2.430063151	1.329255622	0.188968779	24.16567628	-269.5660011
rs29816538	148987298	rs47321012	-1.032507466	2.620333527	-0.394036658	0.694998994	-1.999381721	2.821710306	-0.708570868	0.481429103	11.83307883	-270.4641215
rs33324016	148991475	rs29513884	5.163723541	3.092281603	1.669874935	0.100333137	-2.620669153	2.683579524	-0.976557292	0.332844041	13.0980466	-269.1092275
rs29566287	149010430	rs47062765	5.163723541	3.092281603	1.669874935	0.100333137	-2.620669153	2.683579524	-0.976557292	0.332844041	13.0980466	-269.1092275
rs33107780	149018504	rs33184205	5.163723541	3.092281603	1.669874935	0.100333137	-2.620669153	2.683579524	-0.976557292	0.332844041	13.0980466	-269.1092275
rs33663643	149021278	rs33724402	5.163723541	3.092281603	1.669874935	0.100333137	-2.620669153	2.683579524	-0.976557292	0.332844041	13.0980466	-269.1092275
rs29582139	149022853	rs48792821	5.163723541	3.092281603	1.669874935	0.100333137	-2.620669153	2.683579524	-0.976557292	0.332844041	13.0980466	-269.1092275
rs33175387	149023952	rs50916400	5.163723541	3.092281603	1.669874935	0.100333137	-2.620669153	2.683579524	-0.976557292	0.332844041	13.0980466	-269.1092275
rs36324935	149027501	rs29733134	5.163723541	3.092281603	1.669874935	0.100333137	-2.620669153	2.683579524	-0.976557292	0.332844041	13.0980466	-269.1092275
rs32068677	149028033	rs33703907	2.655640174	3.125622587	0.849635585	0.399021273	-1.229317975	2.74164883	-0.448386373	0.655545012	12.00334219	-270.4276295
rs32068680	149028200	rs29583880	2.74359732	3.129288969	0.876747832	0.384240644	-1.21349556	2.766630175	-0.438618638	0.66256742	11.70579019	-270.4004357
rs33666551	149028698	rs51485979	5.034683978	3.026180865	1.66370888	0.101565227	-2.479766236	2.646621463	-0.936955386	0.352666698	9.158233834	-269.1135481
rs32071450	149028963	rs50191640	2.854993834	4.025610326	0.709207698	0.481036849	0.514641475	4.032684631	0.127617585	0.898893057	2.821092323	-270.5209316
rs32068582	149048833	rs33588726	3.51905719	3.785752447	0.929552906	0.356455374	-2.884866326	3.979646219	-0.724905222	0.471424664	6.338650791	-269.4041621
rs32070416	149056462	rs29544906	3.51905719	3.785752447	0.929552906	0.356455374	-2.884866326	3.979646219	-0.724905222	0.471424664	6.338650791	-269.4041621
rs32072153	149171267	rs33377139	3.532544011	3.80026138	0.929552906	0.356455374	-2.884866326	3.979646219	-0.724905222	0.471424664	6.338650791	-269.4041621
rs32073005	149188313	rs33508864	1.772118835	3.027623986	0.585316685	0.560605289	0.060783476	2.709137859	0.022436465	0.982176805	8.00344181	-270.642065
rs29506981	149189318	rs49668961	-0.478495528	2.838896828	-0.168549812	0.86673717	2.215732018	2.563977743	0.864177555	0.391050311	16.60284394	-270.4303726
rs32069343	149189724	rs47900088	-0.394512074	2.803245478	-0.140734044	0.888567688	2.069532259	2.577398805	0.802953837	0.425279675	15.38975225	-270.4882822
rs33141005	149189765	rs49351998	-0.47426496	2.813797023	-0.168549812	0.86673717	2.215732018	2.563977743	0.864177555	0.391050311	16.60284394	-270.4303726
rs32071944	149189829	rs50584197	2.738203774	3.123137204	0.876747832	0.384240644	-1.21349556	2.766630175	-0.438618638	0.66256742	11.70579019	-270.4004357
rs32072566	149190958	rs50462048	2.735244543	3.119761968	0.876747832	0.384240644	-1.21349556	2.766630175	-0.438618638	0.66256742	11.70579019	-270.4004357
rs29584792	149191135	rs48641165	2.735244543	3.119761968	0.876747832	0.384240644	-1.21349556	2.766630175	-0.438618638	0.66256742	11.70579019	-270.4004357
rs6280528	149302523	rs50564835	0.460627633	2.59329515	0.177622525	0.859638321	-3.304754217	2.770189919	-1.192970271	0.237738432	17.57792885	-270.0753872
rs32071466	149302711	rs29778966	2.735244543	3.119761968	0.876747832	0.384240644	-1.21349556	2.766630175	-0.438618638	0.66256742	11.70579019	-270.4004357
rs32071468	149302744	rs29630636	2.735244543	3.119761968	0.876747832	0.384240644	-1.21349556	2.766630175	-0.438618638	0.66256742	11.70579019	-270.4004357
rs32071469	149303614	rs33649221	2.735244543	3.119761968	0.876747832	0.384240644	-1.21349556	2.766630175	-0.438618638	0.66256742	11.70579019	-270.4004357
rs29779186	149305059	rs29549005	2.735244543	3.119761968	0.876747832	0.384240644	-1.21349556	2.766630175	-0.438618638	0.66256742	11.70579019	-270.4004357
rs29777497	149305584	rs33341897	2.735244543	3.119761968	0.876747832	0.384240644	-1.21349556	2.766630175	-0.438618638	0.66256742	11.70579019	-270.4004357
rs32073078	149313834	rs50967445	0.462480646	2.60372746	0.177622525	0.859638321	-3.304754217	2.770189919	-1.192970271	0.237738432	17.57792885	-270.0753872
rs32073082	149314089	rs51468939	2.735244543	3.119761968	0.876747832	0.384240644	-1.21349556	2.766630175	-0.438618638	0.66256742	11.70579019	-270.4004357
rs32073768	149320476	rs47791506	3.51905719	3.785752447	0.929552906	0.356455374	-2.884866326	3.979646219	-0.724905222	0.471424664	6.338650791	-269.4041621
rs32075624	149325698	rs33461998	3.003615361	3.114390974	0.964431051	0.338833908	-1.536789839	2.759044451	-0.557000754	0.579670062	11.80568834	-270.2858215
rs32073851	149326266	rs33400332	2.735244543	3.119761968	0.876747832	0.384240644	-1.21349556	2.766630175	-0.438618638	0.66256742	11.70579019	-270.4004357
rs32074657	149330969	rs51585172	1.165459077	3.097367496	0.376274071	0.708086091	0.230384768	2.753350398	0.083674337	0.933603495	8.064159473	-270.7435546
rs29546393	149331124	rs46196409	2.735244543	3.119761968	0.876747832	0.384240644	-1.21349556	2.766630175	-0.438618638	0.66256742	11.70579019	-270.4004357
rs32077767	149331571	rs52399871	0.462480646	2.60372746	0.177622525	0.859638321	-3.304754217	2.770189919	-1.192970271	0.237738432	17.57792885	-270.0753872
rs32077770	149342324	rs6379301	2.735244543	3.119761968	0.876747832	0.384240644	-1.21349556	2.766630175	-0.438618638	0.66256742	11.70579019	-270.4004357
rs32078990	149345878	rs51890733	2.735244543	3.119761968	0.876747832	0.384240644	-1.21349556	2.766630175	-0.438618638	0.66256742	11.70579019	-270.4004357
rs32079787	149353393	rs33240601	-2.409331614	2.78519426	-0.865049756	0.390575402	3.230175105	2.430063151	1.329255622	0.188968779	24.16567628	-269.5660011
rs33276935	149354471	rs29817619	2.735244543	3.119761968	0.876747832	0.384240644	-1.21349556	2.766630175	-0.438618638	0.66256742	11.70579019	-270.4004357
rs33669090	149381183	rs29818776	2.735244543	3.119761968	0.876747832	0.384240644	-1.21349556	2.766630175	-0.438618638	0.66256742	11.70579019	-270.4004357
rs32080618	149391547	rs33676331	5.163723541	3.092281603	1.669874935	0.100333137	-2.620669153	2.683579524	-0.976557292	0.332844041	13.0980466	-269.1092275
rs32080619	149396892	rs33650292	3.964283347	3.878066196	1.022231996	0.31091602	-1.086334852	3.585306865	-0.302996338	0.762976767	1.852656793	-269.7938503
rs32075789	149396959	rs29775629	2.841227762	3.067415121	0.926261249	0.358148506	-1.314450895	2.727544027	-0.481917389	0.631678196	11.00238127	-270.3389856
rs32076515	149397621	rs50794247	2.735244543	3.119761968	0.876747832	0.384240644	-1.21349556	2.766630175	-0.438618638	0.66256742	11.70579019	-270.4004357
rs32078127	149397741	rs47822032	5.347823948	2.978106787	1.795712622	0.077749794	-2.982968239	2.62243414	-1.137480707	0.260014725	7.716479921	-268.7214608
rs32078977	149403013	rs45797037	5.163723541	3.092281603	1.669874935	0.100333137	-2.620669153	2.683579524	-0.976557292	0.332844041	13.0980466	-269.1092275
rs32078982	149403219	rs45853659	5.163723541	3.092281603	1.669874935	0.100333137	-2.620669153	2.683579524	-0.976557292	0.332844041	13.0980466	-269.1092275
rs32079927	149404168	rs46308065	4.879970562	3.077377551	1.58575621	0.118232227	-2.257837369	2.663696119	-0.847633239	0.400126638	10.68310624	-269.3127086
rs32075767	149410573	rs3686840	4.879970562	3.077377551	1.58575621	0.118232227	-2.257837369	2.663696119	-0.847633239	0.400126638	10.68310624	-269.3127086
rs32080262	149410691	rs3687473	5.61564095	3.116147345	1.802110211	0.076725337	-2.876504516	2.669218778	-1.07765783	0.285648283	13.25426047	-268.8263993
rs29512246	149411208	rs51378209	5.163723541	3.092281603	1.669874935	0.100333137	-2.620669153	2.683579524	-0.976557292	0.332844041	13.0980466	-269.1092275
rs32078777	149429040	rs49164875	-2.406744694	2.782203773	-0.865049756	0.390575402	3.230175105	2.430063151	1.329255622	0.188968779	24.16567628	-269.5660011
rs32077521	149431150	rs46909497	-2.406744694	2.782203773	-0.865049756	0.390575402	3.230175105	2.430063151	1.329255622	0.188968779	24.16567628	-269.5660011
rs32078074	149485458	rs37998915	-3.096112607	2.792051233	-1.108902505	0.272049212	2.578941372	2.495734756	1.033339527	0.305734605	22.42524635	-269.7459071
rs29505004	149494182	rs33277238	2.735244543	3.119761968	0.876747832	0.384240644	-1.21349556	2.766630175	-0.438618638	0.66256742	11.70579019	-270.4004357
rs29773715	149495195	rs29582776	-2.409331614	2.78519426	-0.865049756	0.390575402	3.230175105	2.430063151	1.329255622	0.188968779	24.16567628	-269.5660011
rs32085699	149499595	rs29732558	5.163723541	3.092281603	1.669874935	0.100333137	-2.620669153	2.683579524	-0.976557292	0.332844041	13.0980466	-269.1092275
rs32087196	149499741	rs37310879	-1.032507466	2.620333527	-0.394036658	0.694998994	-1.999381721	2.821710306	-0.708570868	0.481429103	11.83307883	-270.4641215
rs32082292	149501374	rs33288640	-1.032507466	2.620333527	-0.394036658	0.694998994	-1.999381721	2.821710306	-0.708570868	0.481429103	11.83307883	-270.4641215
rs32084671	149501844	rs3674132	-1.032507466	2.620333527	-0.394036658	0.694998994	-1.999381721	2.821710306	-0.708570868	0.481429103	11.83307883	-270.4641215
rs32085624	149608790	rs33534417	5.163723541	3.092281603	1.669874935	0.100333137	-2.620669153	2.683579524	-0.976557292	0.332844041	13.0980466	-269.1092275
rs32088696	149609250	rs29548200	2.735244543	3.119761968	0.876747832	0.384240644	-1.21349556	2.766630175	-0.438618638	0.66256742	11.70579019	-270.4004357
rs32083176	149646329	rs33055328	5.163723541	3.092281603	1.669874935	0.100333137	-2.620669153	2.683579524	-0.976557292	0.332844041	13.0980466	-269.1092275
rs32083177	149694585	rs33478217	3.51905719	3.785752447	0.929552906	0.356455374	-2.884866326	3.979646219	-0.724905222	0.471424664	6.338650791	-269.4041621
rs32083179	149698411	rs33240553	5.163723541	3.092281603	1.669874935	0.100333137	-2.620669153	2.683579524	-0.976557292	0.332844041	13.0980466	-269.1092275
rs32083182	149713120	rs33113898	5.163723541	3.092281603	1.669874935	0.100333137	-2.620669153	2.683579524	-0.976557292	0.332844041	13.0980466	-269.1092275
rs32083183	149715301	rs29581283	-2.336884842	2.75094311	-0.849484976	0.399104349	3.151413194	2.44355518	1.289683663	0.202279552	22.62144138	-269.6478272
rs29514007	149720240	rs33073589	-2.409331614	2.78519426	-0.865049756	0.390575402	3.230175105	2.430063151	1.329255622	0.188968779	24.16567628	-269.5660011
rs32084245	149722053	rs33707104	-2.983069342	2.750844318	-1.084419544	0.282666005	3.968670966	2.387273323	1.662428398	0.101822634	25.59598557	-268.8884986
rs29731164	149722394	rs29680999	4.708938347	3.774794325	1.247468853	0.217239115	-3.919510417	3.478192365	-1.126881439	0.264433302	24.0166429	-269.872787
rs32084247	149736663	rs33695407	4.708938347	3.774794325	1.247468853	0.217239115	-3.919510417	3.478192365	-1.126881439	0.264433302	24.0166429	-269.872787
rs29509634	149767661	rs33547745	-1.032507466	2.620333527	-0.394036658	0.694998994	-1.999381721	2.821710306	-0.708570868	0.481429103	11.83307883	-270.4641215
rs29534266	149783681	rs33665714	4.71919537	3.783016593	1.247468853	0.217239115	-3.919510417	3.478192365	-1.126881439	0.264433302	24.0166429	-269.872787
rs32087667	149795228	rs33303671	4.489202598	3.384854955	1.326261437	0.189952178	-5.025149037	3.323367261	-1.512065517	0.135947143	21.85861002	-269.4615592
rs32083940	149805825	rs36470910	5.163723541	3.092281603	1.669874935	0.100333137	-2.620669153	2.683579524	-0.976557292	0.332844041	13.0980466	-269.1092275
rs29728070	149832887	rs37121222	-1.032507466	2.620333527	-0.394036658	0.694998994	-1.999381721	2.821710306	-0.708570868	0.481429103	11.83307883	-270.4641215
rs32087358	149844654	rs33131634	-2.409331614	2.78519426	-0.865049756	0.390575402	3.230175105	2.430063151	1.329255622	0.188968779	24.16567628	-269.5660011
rs32082417	149844674	rs33673528	5.177066884	3.100272227	1.669874935	0.100333137	-2.620669153	2.683579524	-0.976557292	0.332844041	13.0980466	-269.1092275
rs32083255	149852429	rs29729061	4.708938347	3.774794325	1.247468853	0.217239115	-3.919510417	3.478192365	-1.126881439	0.264433302	24.0166429	-269.872787
rs32084235	149854973	rs38366995	5.081081775	3.108808532	1.634414511	0.107588644	-2.483645312	2.687343767	-0.92420082	0.359210968	11.84091044	-269.20178
rs29633730	149855441	rs33709795	-1.62295048	2.591600048	-0.626234932	0.533617797	-1.767181957	2.788033027	-0.633845417	0.528673601	11.54328018	-270.3818099
rs32086084	149876462	rs29524222	-2.409331614	2.78519426	-0.865049756	0.390575402	3.230175105	2.430063151	1.329255622	0.188968779	24.16567628	-269.5660011
rs32088658	149903095	rs37215720	-0.164312925	2.74375291	-0.059886196	0.952452145	2.754635245	2.634526597	1.04559022	0.300088421	18.72205715	-270.2563672
rs32084705	149903202	rs37335539	-0.164312925	2.74375291	-0.059886196	0.952452145	2.754635245	2.634526597	1.04559022	0.300088421	18.72205715	-270.2563672
rs32085931	149903356	rs33215196	-2.860239131	2.714091179	-1.053847842	0.296323079	3.748725019	2.404419345	1.559097845	0.124413556	25.29577397	-269.1077562
rs32087538	150017749	rs33226884	3.930631649	3.317386955	1.184857752	0.240906067	-0.379171872	3.128253226	-0.121208817	0.903944592	-3.024825262	-269.7499058
rs32087539	150170825	rs36665008	3.827270423	3.307900183	1.157009042	0.252011685	0.419598189	3.202796833	0.13100993	0.896220821	-1.335608833	-270.0074389
rs32087543	150206400	rs29780723	3.827270423	3.307900183	1.157009042	0.252011685	0.419598189	3.202796833	0.13100993	0.896220821	-1.335608833	-270.0074389
rs32088360	150213481	rs13478592	3.827270423	3.307900183	1.157009042	0.252011685	0.419598189	3.202796833	0.13100993	0.896220821	-1.335608833	-270.0074389
rs32089321	150213866	rs33571770	-1.032507466	2.620333527	-0.394036658	0.694998994	-1.999381721	2.821710306	-0.708570868	0.481429103	11.83307883	-270.4641215
rs32084889	150243358	rs33071969	-0.789575802	2.673605609	-0.295322466	0.768802198	2.784284306	2.769468721	1.005349613	0.318904508	14.73695379	-270.2733405
rs29732485	150247363	rs33740920	4.708938347	3.774794325	1.247468853	0.217239115	-3.919510417	3.478192365	-1.126881439	0.264433302	24.0166429	-269.872787
rs32082281	150247812	rs33721480	-0.913034308	2.959930632	-0.308464765	0.758833911	2.273541194	2.648364515	0.85846989	0.394166985	17.48254482	-270.4178195
rs29506391	150247899	rs29540011	-2.159481183	2.763131825	-0.781533897	0.437667239	3.587502796	2.564969037	1.398653451	0.167241559	26.31038856	-269.5417543
rs32087689	150263657	rs33431317	-1.127615779	2.768390645	-0.407318158	0.685273778	3.691270238	2.59218515	1.423999454	0.159804601	22.0353538	-269.7104878
rs32088527	150357782	rs33163315	3.51905719	3.785752447	0.929552906	0.356455374	-2.884866326	3.979646219	-0.724905222	0.471424664	6.338650791	-269.4041621
rs29726536	150372731	rs33207863	-0.606199829	2.861412719	-0.211853335	0.83296417	2.834148983	2.719122425	1.042302824	0.301596491	19.75293479	-270.2535799
rs32089354	150389709	rs33598872	-0.44455036	2.848618641	-0.156058222	0.876529039	2.567909269	2.705291771	0.949217122	0.346448739	17.48459205	-270.354918
rs32089355	150450936	rs29738597	-3.05321579	2.907881246	-1.049979532	0.298082909	3.422471885	2.512419363	1.362221584	0.178394953	26.64011522	-269.4109266
rs32083157	150452510	rs33535632	-0.606199829	2.861412719	-0.211853335	0.83296417	2.834148983	2.719122425	1.042302824	0.301596491	19.75293479	-270.2535799
rs32087204	150555737	rs29626560	-3.05321579	2.907881246	-1.049979532	0.298082909	3.422471885	2.512419363	1.362221584	0.178394953	26.64011522	-269.4109266
rs32088007	150566715	rs33301334	-3.038725392	2.894080598	-1.049979532	0.298082909	3.422471885	2.512419363	1.362221584	0.178394953	26.64011522	-269.4109266
rs32092308	150567254	rs29510439	nan	nan	nan	nan	nan	nan	nan	nan	nan	nan
rs32093146	150578821	rs29681432	3.51905719	3.785752447	0.929552906	0.356455374	-2.884866326	3.979646219	-0.724905222	0.471424664	6.338650791	-269.4041621
rs32096355	150580629	rs37911449	-3.05321579	2.907881246	-1.049979532	0.298082909	3.422471885	2.512419363	1.362221584	0.178394953	26.64011522	-269.4109266
rs32088486	150596423	rs29718689	4.708938347	3.774794325	1.247468853	0.217239115	-3.919510417	3.478192365	-1.126881439	0.264433302	24.0166429	-269.872787
rs32089239	150596676	rs33286855	3.651663007	3.591653085	1.016708162	0.313514773	-2.78646012	3.271175695	-0.851822213	0.397816336	17.94534694	-270.2029896
rs32093302	150597315	rs29622758	4.483576424	3.773989466	1.188020387	0.239667568	-3.660481166	3.463979934	-1.056727012	0.295017882	22.21138474	-269.9680681
rs32095289	150626540	rs29731962	4.708938347	3.774794325	1.247468853	0.217239115	-3.919510417	3.478192365	-1.126881439	0.264433302	24.0166429	-269.872787
rs32096904	150639122	rs13502611	4.708938347	3.774794325	1.247468853	0.217239115	-3.919510417	3.478192365	-1.126881439	0.264433302	24.0166429	-269.872787
rs32098555	150682623	rs13494979	3.838018023	3.196614162	1.20065101	0.234767309	-4.880039337	3.324814565	-1.467762861	0.147570945	20.88161794	-269.5904838
rs32100345	150713112	rs33423021	-1.184382597	2.722223844	-0.435079062	0.665119735	2.856228636	2.824795662	1.011127521	0.316155106	14.85363259	-270.2418482
rs29635302	150717410	rs13502340	-0.752482202	2.713752504	-0.277284757	0.78254738	-1.93456342	2.884556057	-0.670662446	0.505097539	11.01967154	-270.5215316
rs32096512	150752638	rs32408195	-0.606199829	2.861412719	-0.211853335	0.83296417	2.834148983	2.719122425	1.042302824	0.301596491	19.75293479	-270.2535799
rs29582823	150752805	rs13502266	-0.606199829	2.861412719	-0.211853335	0.83296417	2.834148983	2.719122425	1.042302824	0.301596491	19.75293479	-270.2535799
rs29508708	150752826	rs32408197	-0.606199829	2.861412719	-0.211853335	0.83296417	2.834148983	2.719122425	1.042302824	0.301596491	19.75293479	-270.2535799
rs32098236	150752927	rs13494802	-0.273857643	2.656951408	-0.103072131	0.918261283	-1.408108373	2.87599022	-0.489608193	0.62625791	10.16695445	-270.6916389
rs32098237	150753010	rs32408198	-0.606199829	2.861412719	-0.211853335	0.83296417	2.834148983	2.719122425	1.042302824	0.301596491	19.75293479	-270.2535799
rs32088960	150826843	rs13494558	-0.604460431	2.853202333	-0.211853335	0.83296417	2.834148983	2.719122425	1.042302824	0.301596491	19.75293479	-270.2535799
rs29525731	150839015	rs13494513	-0.606199829	2.861412719	-0.211853335	0.83296417	2.834148983	2.719122425	1.042302824	0.301596491	19.75293479	-270.2535799
rs32100524	150848959	rs13494457	-0.606890187	2.864671381	-0.211853335	0.83296417	2.834148983	2.719122425	1.042302824	0.301596491	19.75293479	-270.2535799
rs32100525	150849039	rs13494455	-0.606199829	2.861412719	-0.211853335	0.83296417	2.834148983	2.719122425	1.042302824	0.301596491	19.75293479	-270.2535799
rs32100635	150850056	rs6275290	nan	nan	nan	nan	nan	nan	nan	nan	nan	nan
rs32102137	150855380	rs13494426	3.827270423	3.307900183	1.157009042	0.252011685	0.419598189	3.202796833	0.13100993	0.896220821	-1.335608833	-270.0074389
rs32102140	150859224	rs13502012	3.827270423	3.307900183	1.157009042	0.252011685	0.419598189	3.202796833	0.13100993	0.896220821	-1.335608833	-270.0074389
rs32096539	150872194	rs13494334	-0.602779153	2.845266284	-0.211853335	0.83296417	2.834148983	2.719122425	1.042302824	0.301596491	19.75293479	-270.2535799
rs29548157	150874189	rs32418296	-0.606199829	2.861412719	-0.211853335	0.83296417	2.834148983	2.719122425	1.042302824	0.301596491	19.75293479	-270.2535799
NA_2577	150898765	rs32415066	-0.606199829	2.861412719	-0.211853335	0.83296417	2.834148983	2.719122425	1.042302824	0.301596491	19.75293479	-270.2535799
rs32102480	150903443	rs13501914	-0.606199829	2.861412719	-0.211853335	0.83296417	2.834148983	2.719122425	1.042302824	0.301596491	19.75293479	-270.2535799
rs32103573	150903697	rs13494270	-3.049086393	2.90394841	-1.049979532	0.298082909	3.422471885	2.512419363	1.362221584	0.178394953	26.64011522	-269.4109266
rs32104375	150960186	rs13494094	-3.05321579	2.907881246	-1.049979532	0.298082909	3.422471885	2.512419363	1.362221584	0.178394953	26.64011522	-269.4109266
rs32105226	150962189	rs13494086	-3.059847908	2.914197672	-1.049979532	0.298082909	3.422471885	2.512419363	1.362221584	0.178394953	26.64011522	-269.4109266
rs32105227	150966531	rs13494064	3.847572181	3.320329037	1.158792439	0.251289695	0.486938804	3.203493672	0.152002424	0.879712537	-1.58175762	-270.0178671
rs32100492	150983127	rs13501746	-0.606199829	2.861412719	-0.211853335	0.83296417	2.834148983	2.719122425	1.042302824	0.301596491	19.75293479	-270.2535799
rs48290197	150984795	rs13494000	0.818365113	2.79897128	0.292380675	0.771038963	-0.246607001	2.754071437	-0.089542703	0.928959112	6.46067117	-270.7759097
rs32103444	150988944	rs32415489	3.887480381	3.331816117	1.166775189	0.248076111	0.868061549	3.122302459	0.278019686	0.781985949	-2.462003616	-270.0590415
rs32103445	150993897	rs13493967	4.026743238	3.428651468	1.174439361	0.24501864	1.392360057	2.930511729	0.475125229	0.636482105	-3.203406044	-270.0910078
rs32103447	151042946	rs13501621	3.827270423	3.307900183	1.157009042	0.252011685	0.419598189	3.202796833	0.13100993	0.896220821	-1.335608833	-270.0074389
rs32103449	151048874	rs13502701	-3.05321579	2.907881246	-1.049979532	0.298082909	3.422471885	2.512419363	1.362221584	0.178394953	26.64011522	-269.4109266
NA_2578	151054841	rs13493778	-3.443071623	2.880689874	-1.195224677	0.236863554	2.905534105	2.589109945	1.122213489	0.26639601	25.37397584	-269.5332957
rs32102023	151055220	rs13501594	-3.05321579	2.907881246	-1.049979532	0.298082909	3.422471885	2.512419363	1.362221584	0.178394953	26.64011522	-269.4109266
rs32103914	151064014	rs13493744	3.827270423	3.307900183	1.157009042	0.252011685	0.419598189	3.202796833	0.13100993	0.896220821	-1.335608833	-270.0074389
rs32103915	151112873	rs13493532	-3.05321579	2.907881246	-1.049979532	0.298082909	3.422471885	2.512419363	1.362221584	0.178394953	26.64011522	-269.4109266
rs32106385	151123704	rs13493499	3.827270423	3.307900183	1.157009042	0.252011685	0.419598189	3.202796833	0.13100993	0.896220821	-1.335608833	-270.0074389
rs32105293	151130484	rs32418258	-2.328843226	2.75431015	-0.845526865	0.401291465	3.879083925	2.578708574	1.50427387	0.137937207	29.62492167	-269.3464914
rs32104935	151133779	rs32419700	-0.606199829	2.861412719	-0.211853335	0.83296417	2.834148983	2.719122425	1.042302824	0.301596491	19.75293479	-270.2535799
rs32106350	151161747	rs13501310	-2.345735757	2.774288855	-0.845526865	0.401291465	3.879083925	2.578708574	1.50427387	0.137937207	29.62492167	-269.3464914
rs32101443	151161795	rs13493346	3.51905719	3.785752447	0.929552906	0.356455374	-2.884866326	3.979646219	-0.724905222	0.471424664	6.338650791	-269.4041621
rs32104040	151163837	rs3167053	-0.913034308	2.959930632	-0.308464765	0.758833911	2.273541194	2.648364515	0.85846989	0.394166985	17.48254482	-270.4178195
rs32106490	151165004	rs3167054	-2.721849728	2.735162481	-0.995132738	0.323805376	4.455290365	2.548443557	1.748239765	0.085714027	31.33365287	-268.8389812
rs32099875	151194946	rs32428556	3.955946903	3.844103533	1.029094786	0.307707705	-2.158864176	3.449388445	-0.625868675	0.533856342	-0.869339889	-269.2575722
rs32101782	151203465	rs3165172	-0.358794929	2.921706585	-0.122803204	0.90268748	2.662806099	2.740494399	0.971651721	0.335258694	18.35037385	-270.3350062
rs32102738	151268626	rs45737499	-0.606199829	2.861412719	-0.211853335	0.83296417	2.834148983	2.719122425	1.042302824	0.301596491	19.75293479	-270.2535799
rs29576483	151369624	rs50561160	-2.018199386	2.788584392	-0.72373617	0.472136754	3.681997081	2.600915054	1.415654493	0.162224299	28.08467707	-269.5782075
rs29776746	3216392	rs32426984	-0.606199829	2.861412719	-0.211853335	0.83296417	2.834148983	2.719122425	1.042302824	0.301596491	19.75293479	-270.2535799
rs33602212	3218935	rs32426986	-2.345735757	2.774288855	-0.845526865	0.401291465	3.879083925	2.578708574	1.50427387	0.137937207	29.62492167	-269.3464914
rs32110296	3222671	rs30564684	-2.345735757	2.774288855	-0.845526865	0.401291465	3.879083925	2.578708574	1.50427387	0.137937207	29.62492167	-269.3464914
rs32110298	3228574	rs32429097	-2.34132948	2.769077575	-0.845526865	0.401291465	3.879083925	2.578708574	1.50427387	0.137937207	29.62492167	-269.3464914
rs30825848	3258977	rs32423639	-2.345735757	2.774288855	-0.845526865	0.401291465	3.879083925	2.578708574	1.50427387	0.137937207	29.62492167	-269.3464914
rs33499072	3259136	rs32423642	-0.913034308	2.959930632	-0.308464765	0.758833911	2.273541194	2.648364515	0.85846989	0.394166985	17.48254482	-270.4178195
rs33719856	3321606	rs6392909	-0.913034308	2.959930632	-0.308464765	0.758833911	2.273541194	2.648364515	0.85846989	0.394166985	17.48254482	-270.4178195
rs29728670	3321945	rs30458093	-0.535211782	2.894224203	-0.184924092	0.853933699	1.937843316	2.57590459	0.752296231	0.454915293	16.12811448	-270.5257064
rs29778783	3331237	rs32429777	-3.05321579	2.907881246	-1.049979532	0.298082909	3.422471885	2.512419363	1.362221584	0.178394953	26.64011522	-269.4109266
rs32110505	3360097	rs6173615	-3.05321579	2.907881246	-1.049979532	0.298082909	3.422471885	2.512419363	1.362221584	0.178394953	26.64011522	-269.4109266
rs29586071	3360126	rs6173663	-3.05321579	2.907881246	-1.049979532	0.298082909	3.422471885	2.512419363	1.362221584	0.178394953	26.64011522	-269.4109266
rs29635953	3384871	rs30173171	-0.606199829	2.861412719	-0.211853335	0.83296417	2.834148983	2.719122425	1.042302824	0.301596491	19.75293479	-270.2535799
rs33362462	3419186	rs32429897	-0.606199829	2.861412719	-0.211853335	0.83296417	2.834148983	2.719122425	1.042302824	0.301596491	19.75293479	-270.2535799
rs29778531	3423239	rs32430797	-0.743198848	2.837862599	-0.261886833	0.794336538	2.964153433	2.69792584	1.098678618	0.27644816	20.39852734	-270.1841178
rs29782123	3423921	rs30364121	3.847572181	3.320329037	1.158792439	0.251289695	0.486938804	3.203493672	0.152002424	0.879712537	-1.58175762	-270.0178671
rs29719706	3430834	rs30720447	4.708938347	3.774794325	1.247468853	0.217239115	-3.919510417	3.478192365	-1.126881439	0.264433302	24.0166429	-269.872787
rs32108994	3431007	rs29968190	-0.606199829	2.861412719	-0.211853335	0.83296417	2.834148983	2.719122425	1.042302824	0.301596491	19.75293479	-270.2535799
rs29560140	3431044	rs30650599	-0.752482202	2.713752504	-0.277284757	0.78254738	-1.93456342	2.884556057	-0.670662446	0.505097539	11.01967154	-270.5215316
rs32111175	3676442	rs32439769	-0.47619686	2.825176715	-0.168554716	0.86673333	2.627219497	2.715304857	0.967559679	0.33728174	17.92426419	-270.335943
rs32114852	3715692	rs30664212	-0.606199829	2.861412719	-0.211853335	0.83296417	2.834148983	2.719122425	1.042302824	0.301596491	19.75293479	-270.2535799
rs32106883	3797193	rs13478602	-3.05321579	2.907881246	-1.049979532	0.298082909	3.422471885	2.512419363	1.362221584	0.178394953	26.64011522	-269.4109266
rs32112487	3977803	rs30556503	3.665279813	3.841130885	0.954218933	0.343933	-1.315907952	3.710660857	-0.354629001	0.724153751	0.883909266	-269.7860083
rs29546398	3979404	rs37203299	4.708938347	3.774794325	1.247468853	0.217239115	-3.919510417	3.478192365	-1.126881439	0.264433302	24.0166429	-269.872787
rs32111224	3979430	rs36949844	4.288680701	3.253775266	1.318062973	0.19266464	0.491342679	3.17500896	0.154753163	0.877553192	-4.234146096	-269.7788609
rs32111225	3984107	rs30654669	3.841320252	3.320043415	1.157009042	0.252011685	0.419598189	3.202796833	0.13100993	0.896220821	-1.335608833	-270.0074389
rs29578553	3990885	rs30558274	-2.569702165	2.605615913	-0.986216791	0.328123139	-1.287783424	2.756583177	-0.46716654	0.642131076	13.97520275	-270.3198063
rs29567546	3994536	rs30220972	3.827270423	3.307900183	1.157009042	0.252011685	0.419598189	3.202796833	0.13100993	0.896220821	-1.335608833	-270.0074389
rs32113934	3999571	rs30120744	-0.597243063	2.751271499	-0.217078926	0.828908645	-1.356901198	2.866481345	-0.473368229	0.637727351	9.916935062	-270.6742477
rs32113939	4001522	rs29831844	-0.48838544	2.741292059	-0.17815885	0.859219037	-1.392742376	2.839958519	-0.490409408	0.625694416	10.0968006	-270.674306
rs32113943	4015800	rs30901528	0.124080596	2.792711756	0.044430148	0.964714147	-1.627224031	2.794241378	-0.582349128	0.562588616	11.84775384	-270.6543029
rs32115656	4023790	rs30950104	-0.597243063	2.751271499	-0.217078926	0.828908645	-1.356901198	2.866481345	-0.473368229	0.637727351	9.916935062	-270.6742477
rs32115657	4041309	rs30368439	-0.709846706	2.746095657	-0.258493073	0.796941514	-1.112444527	2.861882409	-0.388710774	0.698913432	9.181795385	-270.7029728
rs29508432	4082803	rs30516074	-0.591358751	2.724164715	-0.217078926	0.828908645	-1.356901198	2.866481345	-0.473368229	0.637727351	9.916935062	-270.6742477
rs32116431	4089444	rs30022772	-0.709846706	2.746095657	-0.258493073	0.796941514	-1.112444527	2.861882409	-0.388710774	0.698913432	9.181795385	-270.7029728
rs32109564	4096616	rs30418207	-0.597243063	2.751271499	-0.217078926	0.828908645	-1.356901198	2.866481345	-0.473368229	0.637727351	9.916935062	-270.6742477
rs32109573	4096639	rs30311874	-0.59773477	2.753536607	-0.217078926	0.828908645	-1.356901198	2.866481345	-0.473368229	0.637727351	9.916935062	-270.6742477
rs29522401	4099257	rs30564180	4.712633049	3.080799004	1.529678841	0.131532363	-3.08698993	2.687050553	-1.148839543	0.255337988	14.77052224	-269.1781464
rs32116591	4103349	rs30515411	-3.049086393	2.90394841	-1.049979532	0.298082909	3.422471885	2.512419363	1.362221584	0.178394953	26.64011522	-269.4109266
rs32117577	4138552	rs30319905	-3.05321579	2.907881246	-1.049979532	0.298082909	3.422471885	2.512419363	1.362221584	0.178394953	26.64011522	-269.4109266
rs32120492	4140718	rs30350659	-0.606199829	2.861412719	-0.211853335	0.83296417	2.834148983	2.719122425	1.042302824	0.301596491	19.75293479	-270.2535799
rs3696023	4145318	rs29858026	3.827270423	3.307900183	1.157009042	0.252011685	0.419598189	3.202796833	0.13100993	0.896220821	-1.335608833	-270.0074389
rs32125016	4146735	rs30274373	4.708938347	3.774794325	1.247468853	0.217239115	-3.919510417	3.478192365	-1.126881439	0.264433302	24.0166429	-269.872787
rs32125017	4155493	rs29920274	4.708938347	3.774794325	1.247468853	0.217239115	-3.919510417	3.478192365	-1.126881439	0.264433302	24.0166429	-269.872787
rs32125022	4179363	rs30468069	4.708938347	3.774794325	1.247468853	0.217239115	-3.919510417	3.478192365	-1.126881439	0.264433302	24.0166429	-269.872787
rs32119139	4204335	rs29926646	-3.05321579	2.907881246	-1.049979532	0.298082909	3.422471885	2.512419363	1.362221584	0.178394953	26.64011522	-269.4109266
rs3696520	4283229	rs30268312	-0.723247564	2.822185717	-0.256272137	0.798647516	2.740493886	2.653050613	1.03295952	0.305910893	18.35564851	-270.258279
rs32122369	4286036	rs30905755	3.91317643	3.353839253	1.166775189	0.248076111	0.868061549	3.122302459	0.278019686	0.781985949	-2.462003616	-270.0590415
rs32124246	4289139	rs29920023	4.438049685	3.230381136	1.373847078	0.174775778	0.25074743	3.020018348	0.083028446	0.934114815	-4.526194695	-269.6544104
rs32125051	4289449	rs29971858	-0.606199829	2.861412719	-0.211853335	0.83296417	2.834148983	2.719122425	1.042302824	0.301596491	19.75293479	-270.2535799
rs32125924	4302096	rs30803912	-0.835781921	2.884466233	-0.289752715	0.773038763	2.719493355	2.698222332	1.007883347	0.317696866	20.67338063	-270.2748244
rs32118114	4302224	rs30565036	3.248551226	3.084138577	1.053309099	0.296567744	-2.381759336	2.59272086	-0.918633152	0.362092094	11.07652089	-269.9656407
rs32123014	4304946	rs30459127	4.708938347	3.774794325	1.247468853	0.217239115	-3.919510417	3.478192365	-1.126881439	0.264433302	24.0166429	-269.872787
rs32123015	4366105	rs30933967	4.708938347	3.774794325	1.247468853	0.217239115	-3.919510417	3.478192365	-1.126881439	0.264433302	24.0166429	-269.872787
rs32123922	4369580	rs30024462	5.163723541	3.092281603	1.669874935	0.100333137	-2.620669153	2.683579524	-0.976557292	0.332844041	13.0980466	-269.1092275
rs32125909	4371509	rs30556533	-3.05321579	2.907881246	-1.049979532	0.298082909	3.422471885	2.512419363	1.362221584	0.178394953	26.64011522	-269.4109266
rs32123177	4373416	rs29876333	-1.199429545	2.756808245	-0.435079062	0.665119735	2.856228636	2.824795662	1.011127521	0.316155106	14.85363259	-270.2418482
rs32123179	4378864	rs30267675	-1.447959963	2.749492611	-0.526628061	0.600460225	3.150777876	2.809916312	1.121306661	0.266778489	14.89153612	-270.0928995
rs32118186	4433987	rs30451195	-1.199429545	2.756808245	-0.435079062	0.665119735	2.856228636	2.824795662	1.011127521	0.316155106	14.85363259	-270.2418482
rs29634507	4458700	rs30064148	4.708938347	3.774794325	1.247468853	0.217239115	-3.919510417	3.478192365	-1.126881439	0.264433302	24.0166429	-269.872787
rs32123580	4580304	rs30167454	-0.752482202	2.713752504	-0.277284757	0.78254738	-1.93456342	2.884556057	-0.670662446	0.505097539	11.01967154	-270.5215316
rs32124495	4622518	rs29876204	5.163723541	3.092281603	1.669874935	0.100333137	-2.620669153	2.683579524	-0.976557292	0.332844041	13.0980466	-269.1092275
rs29682309	4623305	rs30007541	4.253885714	3.172660394	1.340794534	0.185214987	-2.677514249	2.486689847	-1.076738321	0.286055516	11.10637894	-269.5405936
rs32122866	4692042	rs29877124	-0.606199829	2.861412719	-0.211853335	0.83296417	2.834148983	2.719122425	1.042302824	0.301596491	19.75293479	-270.2535799
rs32124478	4756981	rs30700948	5.747534693	3.124376561	1.839578098	0.070949807	-2.997140429	2.671423469	-1.121926367	0.266517069	12.5145163	-268.7357361
NA_2579	4761377	rs30814257	-0.606199829	2.861412719	-0.211853335	0.83296417	2.834148983	2.719122425	1.042302824	0.301596491	19.75293479	-270.2535799
rs29634224	4776331	rs32465041	-0.752482202	2.713752504	-0.277284757	0.78254738	-1.93456342	2.884556057	-0.670662446	0.505097539	11.01967154	-270.5215316
rs29546695	4777043	rs30750785	3.827270423	3.307900183	1.157009042	0.252011685	0.419598189	3.202796833	0.13100993	0.896220821	-1.335608833	-270.0074389
rs32128242	4778640	rs30889001	4.708938347	3.774794325	1.247468853	0.217239115	-3.919510417	3.478192365	-1.126881439	0.264433302	24.0166429	-269.872787
rs32128243	4780689	rs32467455	4.708938347	3.774794325	1.247468853	0.217239115	-3.919510417	3.478192365	-1.126881439	0.264433302	24.0166429	-269.872787
rs32121837	4780885	rs32467461	4.708938347	3.774794325	1.247468853	0.217239115	-3.919510417	3.478192365	-1.126881439	0.264433302	24.0166429	-269.872787
rs32123448	4783033	rs29962839	-0.606199829	2.861412719	-0.211853335	0.83296417	2.834148983	2.719122425	1.042302824	0.301596491	19.75293479	-270.2535799
rs29508325	4790887	rs30217637	-0.752482202	2.713752504	-0.277284757	0.78254738	-1.93456342	2.884556057	-0.670662446	0.505097539	11.01967154	-270.5215316
rs29736366	4802111	rs30318447	-0.606199829	2.861412719	-0.211853335	0.83296417	2.834148983	2.719122425	1.042302824	0.301596491	19.75293479	-270.2535799
rs32127877	4814133	rs32465106	-0.752482202	2.713752504	-0.277284757	0.78254738	-1.93456342	2.884556057	-0.670662446	0.505097539	11.01967154	-270.5215316
rs32127879	4817935	rs29868947	-3.05321579	2.907881246	-1.049979532	0.298082909	3.422471885	2.512419363	1.362221584	0.178394953	26.64011522	-269.4109266
rs29680719	4838131	rs30953354	-3.05321579	2.907881246	-1.049979532	0.298082909	3.422471885	2.512419363	1.362221584	0.178394953	26.64011522	-269.4109266
rs29822641	4850201	rs3697083	-0.752482202	2.713752504	-0.277284757	0.78254738	-1.93456342	2.884556057	-0.670662446	0.505097539	11.01967154	-270.5215316
rs29515311	5078915	rs13478607	3.827270423	3.307900183	1.157009042	0.252011685	0.419598189	3.202796833	0.13100993	0.896220821	-1.335608833	-270.0074389
rs32123524	5092005	rs30023837	-3.05321579	2.907881246	-1.049979532	0.298082909	3.422471885	2.512419363	1.362221584	0.178394953	26.64011522	-269.4109266
rs32123525	5092233	rs29924446	-3.05321579	2.907881246	-1.049979532	0.298082909	3.422471885	2.512419363	1.362221584	0.178394953	26.64011522	-269.4109266
rs32124385	5169595	rs30351514	-0.606199829	2.861412719	-0.211853335	0.83296417	2.834148983	2.719122425	1.042302824	0.301596491	19.75293479	-270.2535799
rs32124388	5219016	rs13478608	-0.606199829	2.861412719	-0.211853335	0.83296417	2.834148983	2.719122425	1.042302824	0.301596491	19.75293479	-270.2535799
rs32125235	5224405	rs30462151	-3.636924769	2.743434708	-1.325683005	0.190142601	3.895041965	2.395818767	1.62576653	0.109421306	21.92669282	-268.7462027
rs32126170	5237844	rs32482463	-3.05321579	2.907881246	-1.049979532	0.298082909	3.422471885	2.512419363	1.362221584	0.178394953	26.64011522	-269.4109266
rs29732033	5237875	rs32483694	-0.606199829	2.861412719	-0.211853335	0.83296417	2.834148983	2.719122425	1.042302824	0.301596491	19.75293479	-270.2535799
rs32123080	5238075	rs30908577	3.827270423	3.307900183	1.157009042	0.252011685	0.419598189	3.202796833	0.13100993	0.896220821	-1.335608833	-270.0074389
rs46342678	5265539	rs29830637	4.795832544	3.844450732	1.247468853	0.217239115	-3.919510417	3.478192365	-1.126881439	0.264433302	24.0166429	-269.872787
rs46274196	5265798	rs29874527	-0.602828747	2.865328603	-0.2103873	0.83410277	2.793711339	2.711728844	1.030232556	0.307177984	19.62618349	-270.2686286
rs49124181	5276248	rs30212454	-2.159481183	2.763131825	-0.781533897	0.437667239	3.587502796	2.564969037	1.398653451	0.167241559	26.31038856	-269.5417543
rs48527491	5293157	rs32486651	0.282434842	2.725956794	0.103609435	0.917836732	-3.299708183	2.923966367	-1.128504151	0.26375341	16.06441038	-270.1569449
rs51970352	5293530	rs32479284	4.629734436	3.711302631	1.247468853	0.217239115	-3.919510417	3.478192365	-1.126881439	0.264433302	24.0166429	-269.872787
rs49545200	5293574	rs32479285	-0.748106126	2.697970619	-0.277284757	0.78254738	-1.93456342	2.884556057	-0.670662446	0.505097539	11.01967154	-270.5215316
rs49017523	5322135	rs32483541	-0.752482202	2.713752504	-0.277284757	0.78254738	-1.93456342	2.884556057	-0.670662446	0.505097539	11.01967154	-270.5215316
rs48029010	5326874	rs30955305	-0.874232864	2.705155102	-0.323172917	0.747726582	-1.665262592	2.865411515	-0.581160013	0.56338432	9.925241838	-270.567849
rs33496372	5332094	rs29918680	-2.210997486	2.736891963	-0.807849749	0.422478043	3.710709884	2.579103459	1.438759609	0.155593446	27.39867829	-269.4737096
rs29549379	5356895	rs30652992	-2.210997486	2.736891963	-0.807849749	0.422478043	3.710709884	2.579103459	1.438759609	0.155593446	27.39867829	-269.4737096
rs48820840	5381436	rs30860624	-0.901303187	2.921899965	-0.308464765	0.758833911	2.273541194	2.648364515	0.85846989	0.394166985	17.48254482	-270.4178195
rs33129526	5395708	rs30910909	-0.752482202	2.713752504	-0.277284757	0.78254738	-1.93456342	2.884556057	-0.670662446	0.505097539	11.01967154	-270.5215316
rs33575658	5476010	rs30364411	-1.226519664	2.777153004	-0.441646413	0.660387339	-1.34023753	2.959965985	-0.452788153	0.652390536	8.358013612	-270.5616707
rs50016421	5489010	rs30514648	4.72429249	3.787102563	1.247468853	0.217239115	-3.919510417	3.478192365	-1.126881439	0.264433302	24.0166429	-269.872787
rs29524921	5500186	rs30759246	4.708938347	3.774794325	1.247468853	0.217239115	-3.919510417	3.478192365	-1.126881439	0.264433302	24.0166429	-269.872787
rs47502790	5511556	rs30416404	3.51905719	3.785752447	0.929552906	0.356455374	-2.884866326	3.979646219	-0.724905222	0.471424664	6.338650791	-269.4041621
rs29555952	5513432	rs30120860	4.708938347	3.774794325	1.247468853	0.217239115	-3.919510417	3.478192365	-1.126881439	0.264433302	24.0166429	-269.872787
rs33699563	5519461	rs13478609	4.708938347	3.774794325	1.247468853	0.217239115	-3.919510417	3.478192365	-1.126881439	0.264433302	24.0166429	-269.872787
rs29780627	5519967	rs30275910	-0.060380741	2.899310659	-0.020825896	0.983456022	1.959415914	2.626336537	0.746064294	0.458641845	15.22018816	-270.5385781
rs50681702	5520057	rs30318922	-0.607788164	2.868910056	-0.211853335	0.83296417	2.834148983	2.719122425	1.042302824	0.301596491	19.75293479	-270.2535799
rs47331970	5531265	rs32490820	3.51905719	3.785752447	0.929552906	0.356455374	-2.884866326	3.979646219	-0.724905222	0.471424664	6.338650791	-269.4041621
rs33074563	5532352	rs30270509	-0.913034308	2.959930632	-0.308464765	0.758833911	2.273541194	2.648364515	0.85846989	0.394166985	17.48254482	-270.4178195
rs33137679	5537827	rs32491800	-3.05321579	2.907881246	-1.049979532	0.298082909	3.422471885	2.512419363	1.362221584	0.178394953	26.64011522	-269.4109266
rs48793262	5542078	rs30607058	3.51905719	3.785752447	0.929552906	0.356455374	-2.884866326	3.979646219	-0.724905222	0.471424664	6.338650791	-269.4041621
rs47217969	5544241	rs32488590	-3.05321579	2.907881246	-1.049979532	0.298082909	3.422471885	2.512419363	1.362221584	0.178394953	26.64011522	-269.4109266
rs49909264	5555516	rs30016185	-3.05321579	2.907881246	-1.049979532	0.298082909	3.422471885	2.512419363	1.362221584	0.178394953	26.64011522	-269.4109266
rs46158309	5574016	rs32488974	-3.049086393	2.90394841	-1.049979532	0.298082909	3.422471885	2.512419363	1.362221584	0.178394953	26.64011522	-269.4109266
rs48657381	5582274	rs32488981	-3.05321579	2.907881246	-1.049979532	0.298082909	3.422471885	2.512419363	1.362221584	0.178394953	26.64011522	-269.4109266
rs49566870	5595748	rs30016443	-3.05321579	2.907881246	-1.049979532	0.298082909	3.422471885	2.512419363	1.362221584	0.178394953	26.64011522	-269.4109266
rs33732801	5595984	rs30516078	4.708938347	3.774794325	1.247468853	0.217239115	-3.919510417	3.478192365	-1.126881439	0.264433302	24.0166429	-269.872787
rs29629608	5612713	rs32494416	-0.211884066	2.744886601	-0.077192284	0.938736255	-2.017816432	2.84833815	-0.708418848	0.481522765	11.11410729	-270.5525769
rs33356964	5624122	rs29826803	-0.597243063	2.751271499	-0.217078926	0.828908645	-1.356901198	2.866481345	-0.473368229	0.637727351	9.916935062	-270.6742477
rs33759109	5629763	rs29927096	-0.597243063	2.751271499	-0.217078926	0.828908645	-1.356901198	2.866481345	-0.473368229	0.637727351	9.916935062	-270.6742477
rs46137078	5663406	rs32498274	-0.059840508	2.729041057	-0.021927302	0.98258121	-2.117563022	2.870299565	-0.737749832	0.463640934	10.59878749	-270.5359764
rs49353828	5663740	rs32498277	4.708938347	3.774794325	1.247468853	0.217239115	-3.919510417	3.478192365	-1.126881439	0.264433302	24.0166429	-269.872787
rs46194458	5669416	rs30708006	4.708938347	3.774794325	1.247468853	0.217239115	-3.919510417	3.478192365	-1.126881439	0.264433302	24.0166429	-269.872787
rs51056630	5690405	rs31005402	-0.752482202	2.713752504	-0.277284757	0.78254738	-1.93456342	2.884556057	-0.670662446	0.505097539	11.01967154	-270.5215316
rs52402908	5690604	rs30264796	2.721744048	3.093822867	0.879734931	0.38263346	-1.024481354	2.711413854	-0.377840274	0.706928514	10.28012649	-270.4066164
rs47936906	5707685	rs30115107	4.708938347	3.774794325	1.247468853	0.217239115	-3.919510417	3.478192365	-1.126881439	0.264433302	24.0166429	-269.872787
rs29546366	5711526	rs30705048	-0.940001384	2.932991813	-0.320492331	0.74974699	2.196663606	2.624664259	0.836931276	0.406066452	16.03658772	-270.4342165
rs29776430	5714216	rs30271288	-0.597243063	2.751271499	-0.217078926	0.828908645	-1.356901198	2.866481345	-0.473368229	0.637727351	9.916935062	-270.6742477
rs46193941	5714249	rs30813723	-0.752482202	2.713752504	-0.277284757	0.78254738	-1.93456342	2.884556057	-0.670662446	0.505097539	11.01967154	-270.5215316
rs49632121	5724395	rs30070296	-1.259512035	2.935345592	-0.429084752	0.669451191	1.869460291	2.684794638	0.696314073	0.489013332	16.94634785	-270.507552
rs33261390	5743622	rs13478610	-0.752482202	2.713752504	-0.277284757	0.78254738	-1.93456342	2.884556057	-0.670662446	0.505097539	11.01967154	-270.5215316
rs45919933	5744562	rs30514040	-0.372311712	2.68906903	-0.138453758	0.890361405	-2.60138725	2.852214649	-0.912058723	0.365513264	12.59895146	-270.3561442
rs33526996	5762024	rs30559114	-0.175216913	2.66352285	-0.065783897	0.947776105	-2.985022175	2.716010377	-1.099046675	0.27628894	12.82139153	-270.1833174
rs33497501	5764694	rs30866455	-0.752482202	2.713752504	-0.277284757	0.78254738	-1.93456342	2.884556057	-0.670662446	0.505097539	11.01967154	-270.5215316
rs29725932	5766248	rs30606889	-0.606199829	2.861412719	-0.211853335	0.83296417	2.834148983	2.719122425	1.042302824	0.301596491	19.75293479	-270.2535799
rs48275765	5767041	rs30757746	-0.752482202	2.713752504	-0.277284757	0.78254738	-1.93456342	2.884556057	-0.670662446	0.505097539	11.01967154	-270.5215316
rs29562919	5778059	rs32501681	-0.752482202	2.713752504	-0.277284757	0.78254738	-1.93456342	2.884556057	-0.670662446	0.505097539	11.01967154	-270.5215316
rs33153749	5778319	rs30853866	2.735244543	3.119761968	0.876747832	0.384240644	-1.21349556	2.766630175	-0.438618638	0.66256742	11.70579019	-270.4004357
rs50703510	5803102	rs30710132	2.735244543	3.119761968	0.876747832	0.384240644	-1.21349556	2.766630175	-0.438618638	0.66256742	11.70579019	-270.4004357
rs50821718	5833806	rs29920867	-0.752482202	2.713752504	-0.277284757	0.78254738	-1.93456342	2.884556057	-0.670662446	0.505097539	11.01967154	-270.5215316
rs51484325	5834338	rs30125829	-0.752482202	2.713752504	-0.277284757	0.78254738	-1.93456342	2.884556057	-0.670662446	0.505097539	11.01967154	-270.5215316
rs45768963	5839044	rs32503787	-0.913034308	2.959930632	-0.308464765	0.758833911	2.273541194	2.648364515	0.85846989	0.394166985	17.48254482	-270.4178195
rs45803225	5843285	rs29885311	-0.790816291	2.94205039	-0.26879767	0.789039229	2.093806342	2.65331935	0.789127152	0.43325172	15.95925555	-270.485938
rs52469127	5844145	rs32503334	-0.913034308	2.959930632	-0.308464765	0.758833911	2.273541194	2.648364515	0.85846989	0.394166985	17.48254482	-270.4178195
rs47947826	5845221	rs32503338	-0.913034308	2.959930632	-0.308464765	0.758833911	2.273541194	2.648364515	0.85846989	0.394166985	17.48254482	-270.4178195
rs33308035	5846081	rs32504260	4.795832544	3.844450732	1.247468853	0.217239115	-3.919510417	3.478192365	-1.126881439	0.264433302	24.0166429	-269.872787
rs48841534	5888262	rs32504072	-0.406573158	2.970038011	-0.136891567	0.891590587	1.83137375	2.68047714	0.683226775	0.49718384	14.23839501	-270.5857922
rs51248153	5896846	rs29969814	-0.565838602	2.719899744	-0.208036566	0.835929216	-2.177835686	2.870538794	-0.758685335	0.451112989	11.79572699	-270.4754518
rs3709704	5905004	rs32508142	-0.752482202	2.713752504	-0.277284757	0.78254738	-1.93456342	2.884556057	-0.670662446	0.505097539	11.01967154	-270.5215316
rs51854875	5929957	rs29872962	-0.597243063	2.751271499	-0.217078926	0.828908645	-1.356901198	2.866481345	-0.473368229	0.637727351	9.916935062	-270.6742477
rs3678271	5934655	rs30809442	-0.753413884	2.717112521	-0.277284757	0.78254738	-1.93456342	2.884556057	-0.670662446	0.505097539	11.01967154	-270.5215316
rs50567058	5935890	rs30411539	-0.606199829	2.861412719	-0.211853335	0.83296417	2.834148983	2.719122425	1.042302824	0.301596491	19.75293479	-270.2535799
rs49517223	5945100	rs30316824	-0.752482202	2.713752504	-0.277284757	0.78254738	-1.93456342	2.884556057	-0.670662446	0.505097539	11.01967154	-270.5215316
rs48662915	5959183	rs30614333	-0.606199829	2.861412719	-0.211853335	0.83296417	2.834148983	2.719122425	1.042302824	0.301596491	19.75293479	-270.2535799
rs37200234	5960568	rs30069678	4.708938347	3.774794325	1.247468853	0.217239115	-3.919510417	3.478192365	-1.126881439	0.264433302	24.0166429	-269.872787
rs37601374	5966156	rs30661727	4.708938347	3.774794325	1.247468853	0.217239115	-3.919510417	3.478192365	-1.126881439	0.264433302	24.0166429	-269.872787
rs38433980	5967678	rs32511787	-0.752482202	2.713752504	-0.277284757	0.78254738	-1.93456342	2.884556057	-0.670662446	0.505097539	11.01967154	-270.5215316
rs29506290	5968437	rs30221723	-0.597243063	2.751271499	-0.217078926	0.828908645	-1.356901198	2.866481345	-0.473368229	0.637727351	9.916935062	-270.6742477
rs29537642	5968454	rs30899830	-0.752482202	2.713752504	-0.277284757	0.78254738	-1.93456342	2.884556057	-0.670662446	0.505097539	11.01967154	-270.5215316
rs37975200	5977976	rs6343757	4.708938347	3.774794325	1.247468853	0.217239115	-3.919510417	3.478192365	-1.126881439	0.264433302	24.0166429	-269.872787
rs29586015	5985243	rs32513542	-0.590310625	2.719336395	-0.217078926	0.828908645	-1.356901198	2.866481345	-0.473368229	0.637727351	9.916935062	-270.6742477
rs36690660	5987243	rs32515251	-0.597243063	2.751271499	-0.217078926	0.828908645	-1.356901198	2.866481345	-0.473368229	0.637727351	9.916935062	-270.6742477
rs33573995	5987697	rs32516060	0.374769043	2.753554463	0.136103734	0.892210581	-2.495720996	2.889219138	-0.863804674	0.391253453	12.4565571	-270.4392812
rs36282642	5987780	rs32516061	-0.751075734	2.708680215	-0.277284757	0.78254738	-1.93456342	2.884556057	-0.670662446	0.505097539	11.01967154	-270.5215316
rs33192199	5996707	rs30653985	-3.05321579	2.907881246	-1.049979532	0.298082909	3.422471885	2.512419363	1.362221584	0.178394953	26.64011522	-269.4109266
rs33567424	6002540	rs30317541	-0.595308486	2.74235964	-0.217078926	0.828908645	-1.356901198	2.866481345	-0.473368229	0.637727351	9.916935062	-270.6742477
rs33492414	6003352	rs30854235	6.459862942	3.257376312	1.983149112	0.052092543	-4.932416514	2.969231577	-1.661176094	0.102074892	25.30237415	-268.2170757
rs33686184	6008831	rs32515020	-3.05321579	2.907881246	-1.049979532	0.298082909	3.422471885	2.512419363	1.362221584	0.178394953	26.64011522	-269.4109266
rs37047823	6114040	rs30516649	-0.748106126	2.697970619	-0.277284757	0.78254738	-1.93456342	2.884556057	-0.670662446	0.505097539	11.01967154	-270.5215316
rs51512828	6183941	rs30450019	-0.752482202	2.713752504	-0.277284757	0.78254738	-1.93456342	2.884556057	-0.670662446	0.505097539	11.01967154	-270.5215316
rs36267932	6238113	rs32522409	-0.752482202	2.713752504	-0.277284757	0.78254738	-1.93456342	2.884556057	-0.670662446	0.505097539	11.01967154	-270.5215316
rs37635621	6293262	rs29927406	-0.597243063	2.751271499	-0.217078926	0.828908645	-1.356901198	2.866481345	-0.473368229	0.637727351	9.916935062	-270.6742477
rs38279610	6293375	rs30063698	-0.752482202	2.713752504	-0.277284757	0.78254738	-1.93456342	2.884556057	-0.670662446	0.505097539	11.01967154	-270.5215316
rs29680047	6297296	rs30804850	4.708938347	3.774794325	1.247468853	0.217239115	-3.919510417	3.478192365	-1.126881439	0.264433302	24.0166429	-269.872787
rs33591862	6297337	rs30311767	4.708938347	3.774794325	1.247468853	0.217239115	-3.919510417	3.478192365	-1.126881439	0.264433302	24.0166429	-269.872787
rs37164409	6297788	rs30556979	3.918928097	3.833697354	1.022231996	0.31091602	-1.086334852	3.585306865	-0.302996338	0.762976767	1.852656793	-269.7938503
rs29524403	6305455	rs30327190	2.735244543	3.119761968	0.876747832	0.384240644	-1.21349556	2.766630175	-0.438618638	0.66256742	11.70579019	-270.4004357
rs33194724	6356384	rs30460559	5.111816625	3.06119729	1.669874935	0.100333137	-2.620669153	2.683579524	-0.976557292	0.332844041	13.0980466	-269.1092275
rs38178368	6361502	rs33261754	-2.20140827	2.760734491	-0.797399488	0.428471531	-1.382708067	2.877699085	-0.480490846	0.632685837	7.279723954	-270.2998373
rs37669588	6363686	rs33261760	2.735244543	3.119761968	0.876747832	0.384240644	-1.21349556	2.766630175	-0.438618638	0.66256742	11.70579019	-270.4004357
rs40173616	6363699	rs33261762	3.51905719	3.785752447	0.929552906	0.356455374	-2.884866326	3.979646219	-0.724905222	0.471424664	6.338650791	-269.4041621
rs33133983	6409914	rs30660410	5.163723541	3.092281603	1.669874935	0.100333137	-2.620669153	2.683579524	-0.976557292	0.332844041	13.0980466	-269.1092275
rs30868256	6411844	rs30548654	-2.20140827	2.760734491	-0.797399488	0.428471531	-1.382708067	2.877699085	-0.480490846	0.632685837	7.279723954	-270.2998373
rs30670836	6414575	rs30311773	-0.415974179	2.749972652	-0.151264842	0.8802917	-2.993007328	2.843151081	-1.052707803	0.29684098	14.57583364	-270.2104634
rs30718669	6459573	rs29874533	4.708938347	3.774794325	1.247468853	0.217239115	-3.919510417	3.478192365	-1.126881439	0.264433302	24.0166429	-269.872787
rs33866369	6462727	rs30564747	-2.20140827	2.760734491	-0.797399488	0.428471531	-1.382708067	2.877699085	-0.480490846	0.632685837	7.279723954	-270.2998373
rs37805833	6496799	rs33264823	3.487496004	3.844391212	0.907164701	0.368073391	-2.33609376	3.988523996	-0.585703825	0.560346805	5.317934261	-269.6572997
rs36249150	6497422	rs33266621	3.51905719	3.785752447	0.929552906	0.356455374	-2.884866326	3.979646219	-0.724905222	0.471424664	6.338650791	-269.4041621
rs37959115	6498363	rs33268390	0.28630179	2.709087628	0.105681997	0.916199324	-3.919984903	2.815425716	-1.392324039	0.169139729	14.40322125	-269.8127195
rs36468844	6498553	rs33268392	-2.20140827	2.760734491	-0.797399488	0.428471531	-1.382708067	2.877699085	-0.480490846	0.632685837	7.279723954	-270.2998373
rs36577799	6499091	rs33262568	-0.415974179	2.749972652	-0.151264842	0.8802917	-2.993007328	2.843151081	-1.052707803	0.29684098	14.57583364	-270.2104634
rs36436059	6501699	rs30796754	3.51905719	3.785752447	0.929552906	0.356455374	-2.884866326	3.979646219	-0.724905222	0.471424664	6.338650791	-269.4041621
rs29683008	6503503	rs33265584	-0.415974179	2.749972652	-0.151264842	0.8802917	-2.993007328	2.843151081	-1.052707803	0.29684098	14.57583364	-270.2104634
rs33400509	6505091	rs33268047	-0.411902555	2.723055469	-0.151264842	0.8802917	-2.993007328	2.843151081	-1.052707803	0.29684098	14.57583364	-270.2104634
rs33383532	6510671	rs6238740	-0.18082985	2.825948134	-0.06398909	0.949198945	-2.402504835	2.848619689	-0.843392624	0.402473831	12.7171868	-270.4412162
rs36622503	6511345	rs6242434	3.51905719	3.785752447	0.929552906	0.356455374	-2.884866326	3.979646219	-0.724905222	0.471424664	6.338650791	-269.4041621
rs37748096	6515029	rs30555336	3.51905719	3.785752447	0.929552906	0.356455374	-2.884866326	3.979646219	-0.724905222	0.471424664	6.338650791	-269.4041621
rs37655853	6516254	rs33269067	3.65809033	3.875367492	0.943933792	0.349119097	-3.510550399	3.610681186	-0.972268173	0.334954626	3.014808794	-268.7989599
rs37533602	6535845	rs30938035	3.51905719	3.785752447	0.929552906	0.356455374	-2.884866326	3.979646219	-0.724905222	0.471424664	6.338650791	-269.4041621
rs47966781	6536229	rs30561453	4.493122256	3.291454725	1.365087061	0.17749762	-2.643425868	3.613027196	-0.731637412	0.46733582	6.408762319	-268.9228356
rs46631509	6538776	rs30361590	3.51905719	3.785752447	0.929552906	0.356455374	-2.884866326	3.979646219	-0.724905222	0.471424664	6.338650791	-269.4041621
rs49958490	6548589	rs33267402	3.51905719	3.785752447	0.929552906	0.356455374	-2.884866326	3.979646219	-0.724905222	0.471424664	6.338650791	-269.4041621
rs52081627	6549097	rs30848279	3.51905719	3.785752447	0.929552906	0.356455374	-2.884866326	3.979646219	-0.724905222	0.471424664	6.338650791	-269.4041621
rs50190630	6559973	rs33272511	4.359229226	3.712820377	1.174101837	0.245152715	-3.257761902	4.064420831	-0.801531642	0.426095592	5.540053038	-268.6865026
rs47275278	6573467	rs30422825	3.964283347	3.878066196	1.022231996	0.31091602	-1.086334852	3.585306865	-0.302996338	0.762976767	1.852656793	-269.7938503
rs46509725	6583041	rs30669097	3.487496004	3.844391212	0.907164701	0.368073391	-2.33609376	3.988523996	-0.585703825	0.560346805	5.317934261	-269.6572997
rs48020163	6583173	rs30616841	3.51905719	3.785752447	0.929552906	0.356455374	-2.884866326	3.979646219	-0.724905222	0.471424664	6.338650791	-269.4041621
rs51598915	6618692	rs30952406	3.918928097	3.833697354	1.022231996	0.31091602	-1.086334852	3.585306865	-0.302996338	0.762976767	1.852656793	-269.7938503
rs33265495	6618718	rs30306767	-2.116102936	2.967122095	-0.71318364	0.478591922	3.850203601	2.538712196	1.516597118	0.134800231	22.74217169	-269.4807038
rs45948547	6626879	rs30019461	3.51905719	3.785752447	0.929552906	0.356455374	-2.884866326	3.979646219	-0.724905222	0.471424664	6.338650791	-269.4041621
rs49138903	6630933	rs30122412	3.035555764	4.035065338	0.752294079	0.454916577	1.265070522	3.68723969	0.343094192	0.732768075	1.463978748	-270.5315859
rs49992253	6631081	rs30508257	3.561725609	3.831654535	0.929552906	0.356455374	-2.884866326	3.979646219	-0.724905222	0.471424664	6.338650791	-269.4041621
rs52518502	6631190	rs30318984	3.918928097	3.833697354	1.022231996	0.31091602	-1.086334852	3.585306865	-0.302996338	0.762976767	1.852656793	-269.7938503
rs50178668	6647584	rs30184670	3.51905719	3.785752447	0.929552906	0.356455374	-2.884866326	3.979646219	-0.724905222	0.471424664	6.338650791	-269.4041621
rs47449046	6661714	rs30477542	3.51905719	3.785752447	0.929552906	0.356455374	-2.884866326	3.979646219	-0.724905222	0.471424664	6.338650791	-269.4041621
rs45638936	6679325	rs30804849	3.797762592	3.858081118	0.984365667	0.329024373	-0.781697508	3.597751844	-0.217273882	0.828757432	1.750476615	-269.9506665
rs49783957	6679390	rs30363202	3.918928097	3.833697354	1.022231996	0.31091602	-1.086334852	3.585306865	-0.302996338	0.762976767	1.852656793	-269.7938503
rs45992478	6697057	rs30802608	3.716117026	3.997746659	0.929552906	0.356455374	-2.884866326	3.979646219	-0.724905222	0.471424664	6.338650791	-269.4041621
rs33216563	6706433	rs30958646	-2.20140827	2.760734491	-0.797399488	0.428471531	-1.382708067	2.877699085	-0.480490846	0.632685837	7.279723954	-270.2998373
rs51512743	6727357	rs30523801	3.51905719	3.785752447	0.929552906	0.356455374	-2.884866326	3.979646219	-0.724905222	0.471424664	6.338650791	-269.4041621
rs51361077	6731306	rs29871390	4.339435805	3.811517185	1.138506163	0.259590035	-3.537823243	4.034535987	-0.87688479	0.384166863	5.294658516	-268.7123694
rs3722481	6733199	rs30563086	5.163723541	3.092281603	1.669874935	0.100333137	-2.620669153	2.683579524	-0.976557292	0.332844041	13.0980466	-269.1092275
rs37384965	6742914	rs30905205	3.51905719	3.785752447	0.929552906	0.356455374	-2.884866326	3.979646219	-0.724905222	0.471424664	6.338650791	-269.4041621
rs13473419	6744196	rs3711696	3.32779492	3.873230629	0.859178097	0.393779432	-2.290804651	4.007845488	-0.571580082	0.56981502	4.768478639	-269.6526015
rs29777237	6751125	rs33280901	4.708938347	3.774794325	1.247468853	0.217239115	-3.919510417	3.478192365	-1.126881439	0.264433302	24.0166429	-269.872787
rs13468393	6765296	rs30814157	3.827270423	3.307900183	1.157009042	0.252011685	0.419598189	3.202796833	0.13100993	0.896220821	-1.335608833	-270.0074389
rs33365338	6770066	rs30121131	3.827270423	3.307900183	1.157009042	0.252011685	0.419598189	3.202796833	0.13100993	0.896220821	-1.335608833	-270.0074389
rs33076010	6782993	rs30713423	-2.20140827	2.760734491	-0.797399488	0.428471531	-1.382708067	2.877699085	-0.480490846	0.632685837	7.279723954	-270.2998373
rs33578944	6798876	rs29870083	-0.18082985	2.825948134	-0.06398909	0.949198945	-2.402504835	2.848619689	-0.843392624	0.402473831	12.7171868	-270.4412162
rs33755417	6800920	rs30377948	-0.18082985	2.825948134	-0.06398909	0.949198945	-2.402504835	2.848619689	-0.843392624	0.402473831	12.7171868	-270.4412162
rs29565720	6801076	rs30174438	3.827270423	3.307900183	1.157009042	0.252011685	0.419598189	3.202796833	0.13100993	0.896220821	-1.335608833	-270.0074389
rs33601130	6820263	rs30565100	-2.20140827	2.760734491	-0.797399488	0.428471531	-1.382708067	2.877699085	-0.480490846	0.632685837	7.279723954	-270.2998373
rs29676095	6855871	rs33289369	-0.290083241	2.811726951	-0.103169065	0.918184688	-2.165490166	2.848382353	-0.760252627	0.450183083	11.71878419	-270.5049182
rs37684198	6856723	rs33290785	-2.341386501	2.747770983	-0.852103947	0.39766125	-1.110820365	2.838607238	-0.391325841	0.696990366	7.063835922	-270.305757
rs36357237	6881122	rs30077206	2.216986393	2.286537273	0.969582442	0.336280712	-3.567016999	2.486158313	-1.434750547	0.156728614	4.211984698	-269.3083059
rs36891479	6882522	rs30893806	-2.20140827	2.760734491	-0.797399488	0.428471531	-1.382708067	2.877699085	-0.480490846	0.632685837	7.279723954	-270.2998373
rs38465357	6893030	rs33297307	-2.20140827	2.760734491	-0.797399488	0.428471531	-1.382708067	2.877699085	-0.480490846	0.632685837	7.279723954	-270.2998373
rs36285181	6893077	rs33289484	-0.290113296	2.812018264	-0.103169065	0.918184688	-2.165490166	2.848382353	-0.760252627	0.450183083	11.71878419	-270.5049182
rs29528350	6947717	rs30916264	3.827270423	3.307900183	1.157009042	0.252011685	0.419598189	3.202796833	0.13100993	0.896220821	-1.335608833	-270.0074389
rs37294561	6991096	rs30858257	-0.291309726	2.823615055	-0.103169065	0.918184688	-2.165490166	2.848382353	-0.760252627	0.450183083	11.71878419	-270.5049182
rs33709796	6992635	rs30671183	3.827270423	3.307900183	1.157009042	0.252011685	0.419598189	3.202796833	0.13100993	0.896220821	-1.335608833	-270.0074389
rs33354595	7014864	rs30024355	3.827270423	3.307900183	1.157009042	0.252011685	0.419598189	3.202796833	0.13100993	0.896220821	-1.335608833	-270.0074389
rs33231253	7034168	rs29871779	4.18253146	2.925094744	1.42987897	0.158116663	0.439064214	3.007433326	0.145993	0.88443314	-1.032193979	-269.7195563
rs3686964	7041460	rs30313873	-2.20140827	2.760734491	-0.797399488	0.428471531	-1.382708067	2.877699085	-0.480490846	0.632685837	7.279723954	-270.2998373
rs36542369	7062918	rs30750784	-0.18082985	2.825948134	-0.06398909	0.949198945	-2.402504835	2.848619689	-0.843392624	0.402473831	12.7171868	-270.4412162
rs36281342	7085255	rs29922564	-0.18082985	2.825948134	-0.06398909	0.949198945	-2.402504835	2.848619689	-0.843392624	0.402473831	12.7171868	-270.4412162
rs36911993	7092260	rs29968140	-0.18082985	2.825948134	-0.06398909	0.949198945	-2.402504835	2.848619689	-0.843392624	0.402473831	12.7171868	-270.4412162
rs38170039	7148670	rs33303658	3.51905719	3.785752447	0.929552906	0.356455374	-2.884866326	3.979646219	-0.724905222	0.471424664	6.338650791	-269.4041621
rs37539232	7148742	rs6355700	3.51905719	3.785752447	0.929552906	0.356455374	-2.884866326	3.979646219	-0.724905222	0.471424664	6.338650791	-269.4041621
rs37553645	7149151	rs3678547	3.321725994	3.3665236	0.986693215	0.327891454	0.695943419	3.428890842	0.202964589	0.839873063	-1.712093322	-270.2556367
rs36708592	7149231	rs3679179	-3.716117026	3.997746659	-0.929552906	0.356455374	2.884866326	3.979646219	0.724905222	0.471424664	6.338650791	-269.4041621
rs37432525	7198692	rs33307517	3.51905719	3.785752447	0.929552906	0.356455374	-2.884866326	3.979646219	-0.724905222	0.471424664	6.338650791	-269.4041621
rs36335793	7254022	rs33309810	3.677132277	3.146946449	1.168476279	0.24739514	-1.860369656	3.001546698	-0.619803669	0.537814518	3.995297647	-269.6123021
rs37559597	7366899	rs33310804	3.51905719	3.785752447	0.929552906	0.356455374	-2.884866326	3.979646219	-0.724905222	0.471424664	6.338650791	-269.4041621
rs33757438	7368691	rs33312324	1.168103875	3.147377108	0.371135658	0.711888731	2.260301421	3.217067912	0.702596738	0.485117532	5.416367268	-270.57049
rs33261871	7368719	rs33312328	3.321725994	3.3665236	0.986693215	0.327891454	0.695943419	3.428890842	0.202964589	0.839873063	-1.712093322	-270.2556367
rs36966690	7371355	rs30752680	3.696722549	3.916294322	0.943933792	0.349119097	-3.510550399	3.610681186	-0.972268173	0.334954626	3.014808794	-268.7989599
rs37243832	7375311	rs33313951	3.561725609	3.831654535	0.929552906	0.356455374	-2.884866326	3.979646219	-0.724905222	0.471424664	6.338650791	-269.4041621
rs3719351	7384971	rs30214978	3.321725994	3.3665236	0.986693215	0.327891454	0.695943419	3.428890842	0.202964589	0.839873063	-1.712093322	-270.2556367
rs29586057	7386306	rs33316120	-0.531048262	3.063495417	-0.17334717	0.862982115	2.990377558	2.719674097	1.099535257	0.276077682	18.00516825	-270.1959929
rs38631495	7386396	rs33316122	3.51905719	3.785752447	0.929552906	0.356455374	-2.884866326	3.979646219	-0.724905222	0.471424664	6.338650791	-269.4041621
rs39194276	7386686	rs33317242	3.554106054	3.884590097	0.914924346	0.364019527	-2.686828286	3.872358401	-0.69384804	0.490547201	1.483959952	-269.1862386
rs33409510	7394787	rs30348958	3.682837766	3.275149654	1.124479232	0.265442064	-0.339420191	3.485759124	-0.097373392	0.922765588	-7.250826891	-269.8368778
rs33060436	7408559	rs30076426	-0.487137704	2.937332851	-0.165843549	0.868856823	-2.701853178	2.787271407	-0.969354176	0.336393578	14.26562503	-270.2882177
rs37286282	7410243	rs33323646	0.624888722	2.913516855	0.214479185	0.830925699	2.476770554	2.779585081	0.891057651	0.37657983	12.66306539	-270.3535813
rs36722533	7417969	rs33318495	3.51905719	3.785752447	0.929552906	0.356455374	-2.884866326	3.979646219	-0.724905222	0.471424664	6.338650791	-269.4041621
rs36946465	7418027	rs33318497	3.51905719	3.785752447	0.929552906	0.356455374	-2.884866326	3.979646219	-0.724905222	0.471424664	6.338650791	-269.4041621
rs38620796	7418186	rs33318501	3.51905719	3.785752447	0.929552906	0.356455374	-2.884866326	3.979646219	-0.724905222	0.471424664	6.338650791	-269.4041621
rs36398471	7455953	rs30950526	3.51905719	3.785752447	0.929552906	0.356455374	-2.884866326	3.979646219	-0.724905222	0.471424664	6.338650791	-269.4041621
rs36704686	7456398	rs33322369	3.560600545	3.801254078	0.936691016	0.352801555	-2.767191835	3.975831405	-0.696003314	0.489206478	5.779068243	-269.4414009
rs38156976	7456507	rs33322373	3.51905719	3.785752447	0.929552906	0.356455374	-2.884866326	3.979646219	-0.724905222	0.471424664	6.338650791	-269.4041621
rs33255996	7457007	rs33323809	0.487137704	2.937332851	0.165843549	0.868856823	2.701853178	2.787271407	0.969354176	0.336393578	14.26562503	-270.2882177
rs37762843	7457747	rs30019507	0.487137704	2.937332851	0.165843549	0.868856823	2.701853178	2.787271407	0.969354176	0.336393578	14.26562503	-270.2882177
rs33043218	7475627	rs30009473	0.487137704	2.937332851	0.165843549	0.868856823	2.701853178	2.787271407	0.969354176	0.336393578	14.26562503	-270.2882177
rs33312153	7479579	rs30226343	-1.336483148	2.852630938	-0.468508958	0.641176743	3.911074954	2.660858296	1.469854655	0.147005115	24.89370571	-269.6421729
rs33302639	7499879	rs33323211	-1.338633789	2.857221332	-0.468508958	0.641176743	3.911074954	2.660858296	1.469854655	0.147005115	24.89370571	-269.6421729
rs36768748	7512626	rs30206506	0.684035141	3.034877035	0.225391386	0.822467107	1.851426927	2.688190645	0.688726051	0.493741534	11.6878552	-270.5298191
rs45701166	7512646	rs30265023	-1.896726841	2.79387922	-0.678886484	0.499909907	-1.620676343	2.883715613	-0.562009768	0.576274928	7.322584984	-270.3334823
rs49333941	7512686	rs30413376	2.170683949	3.105852635	0.698901141	0.487407034	-0.793557653	2.769642605	-0.286519875	0.775500981	10.04042109	-270.5648727
rs33225366	7545276	rs30257884	4.708938347	3.774794325	1.247468853	0.217239115	-3.919510417	3.478192365	-1.126881439	0.264433302	24.0166429	-269.872787
rs29521323	7559665	rs29979812	-1.896726841	2.79387922	-0.678886484	0.499909907	-1.620676343	2.883715613	-0.562009768	0.576274928	7.322584984	-270.3334823
rs48927953	7579468	rs33327677	-2.050637589	2.789580019	-0.735106208	0.465236921	-0.826888191	2.860830419	-0.289037821	0.773583044	7.698865059	-270.4646968
rs50870654	7579734	rs33328624	-2.056791744	2.797951809	-0.735106208	0.465236921	-0.826888191	2.860830419	-0.289037821	0.773583044	7.698865059	-270.4646968
rs45651469	7612650	rs33331928	-2.175972835	2.789923361	-0.779940003	0.43859746	-0.574775331	2.850882952	-0.201613093	0.840924654	7.464821881	-270.4594294
rs47401850	7612796	rs33331930	-2.056791744	2.797951809	-0.735106208	0.465236921	-0.826888191	2.860830419	-0.289037821	0.773583044	7.698865059	-270.4646968
rs50260130	7623709	rs33332786	-2.050637589	2.789580019	-0.735106208	0.465236921	-0.826888191	2.860830419	-0.289037821	0.773583044	7.698865059	-270.4646968
rs50868256	7666593	rs3669958	-2.045530494	2.782632593	-0.735106208	0.465236921	-0.826888191	2.860830419	-0.289037821	0.773583044	7.698865059	-270.4646968
rs46967814	7706508	rs33339701	4.708938347	3.774794325	1.247468853	0.217239115	-3.919510417	3.478192365	-1.126881439	0.264433302	24.0166429	-269.872787
rs49756151	7820778	rs30026573	-1.809909456	2.780700073	-0.650882658	0.517692637	-1.123484242	2.847407005	-0.39456398	0.694611872	8.706931088	-270.4822962
rs48946296	7820850	rs36555237	-1.558602502	2.800369826	-0.556570239	0.579962316	-2.184522105	2.869278129	-0.761349025	0.449533231	8.788757646	-270.2621206
rs49658647	7826210	rs30508128	-2.343907439	2.825526024	-0.829547284	0.41019605	-1.14278029	2.905692671	-0.393290144	0.69554717	5.169057678	-270.2848175
rs33679614	7905563	rs29922474	-1.896726841	2.79387922	-0.678886484	0.499909907	-1.620676343	2.883715613	-0.562009768	0.576274928	7.322584984	-270.3334823
rs48750513	7911040	rs37669006	-2.285411095	2.963223961	-0.771258307	0.443684658	-0.238423399	3.037437083	-0.078494926	0.937704552	3.931705699	-270.4792037
rs33064356	7911392	rs36837465	-2.56312344	2.727697492	-0.939665578	0.351286152	4.931341428	2.58574607	1.907125176	0.061460963	28.26682833	-268.6736499
rs50314652	7913280	rs36711375	3.51905719	3.785752447	0.929552906	0.356455374	-2.884866326	3.979646219	-0.724905222	0.471424664	6.338650791	-269.4041621
rs33532863	7918917	rs30170785	-1.896726841	2.79387922	-0.678886484	0.499909907	-1.620676343	2.883715613	-0.562009768	0.576274928	7.322584984	-270.3334823
rs33168262	7924220	rs30911702	-1.896726841	2.79387922	-0.678886484	0.499909907	-1.620676343	2.883715613	-0.562009768	0.576274928	7.322584984	-270.3334823
rs33491613	7924673	rs30165526	-1.896726841	2.79387922	-0.678886484	0.499909907	-1.620676343	2.883715613	-0.562009768	0.576274928	7.322584984	-270.3334823
rs33282143	7938263	rs29967287	-1.558602502	2.800369826	-0.556570239	0.579962316	-2.184522105	2.869278129	-0.761349025	0.449533231	8.788757646	-270.2621206
rs47204451	7938483	rs30616933	-1.899610137	2.798126317	-0.678886484	0.499909907	-1.620676343	2.883715613	-0.562009768	0.576274928	7.322584984	-270.3334823
rs29583846	7944325	rs30414842	-1.899610137	2.798126317	-0.678886484	0.499909907	-1.620676343	2.883715613	-0.562009768	0.576274928	7.322584984	-270.3334823
rs49509496	7947927	rs38568043	-1.896726841	2.79387922	-0.678886484	0.499909907	-1.620676343	2.883715613	-0.562009768	0.576274928	7.322584984	-270.3334823
rs46176097	7952613	rs29970230	-1.896726841	2.79387922	-0.678886484	0.499909907	-1.620676343	2.883715613	-0.562009768	0.576274928	7.322584984	-270.3334823
rs6402770	7956277	rs36324151	-1.896726841	2.79387922	-0.678886484	0.499909907	-1.620676343	2.883715613	-0.562009768	0.576274928	7.322584984	-270.3334823
rs48326996	7962373	rs36537659	-1.896726841	2.79387922	-0.678886484	0.499909907	-1.620676343	2.883715613	-0.562009768	0.576274928	7.322584984	-270.3334823
rs47362747	7962406	rs37045249	4.708938347	3.774794325	1.247468853	0.217239115	-3.919510417	3.478192365	-1.126881439	0.264433302	24.0166429	-269.872787
rs33455932	7969405	rs38572195	4.708938347	3.774794325	1.247468853	0.217239115	-3.919510417	3.478192365	-1.126881439	0.264433302	24.0166429	-269.872787
rs47956042	7994081	rs30121059	-1.896726841	2.79387922	-0.678886484	0.499909907	-1.620676343	2.883715613	-0.562009768	0.576274928	7.322584984	-270.3334823
rs51603943	7996798	rs36840938	0.050018023	2.726213825	0.018347065	0.985424951	-3.411976152	2.824881183	-1.207829969	0.232014766	15.09028361	-270.0560924
rs33088177	7997607	rs38923301	-0.073860551	2.765795604	-0.026704992	0.978786704	-3.265007406	2.84131158	-1.149119804	0.255223361	14.82986214	-270.1214126
rs45666290	8012657	rs3710070	-1.336483148	2.852630938	-0.468508958	0.641176743	3.911074954	2.660858296	1.469854655	0.147005115	24.89370571	-269.6421729
rs47957974	8030590	rs29922642	-1.336483148	2.852630938	-0.468508958	0.641176743	3.911074954	2.660858296	1.469854655	0.147005115	24.89370571	-269.6421729
rs50382378	8069044	rs29870482	-1.333469222	2.846197921	-0.468508958	0.641176743	3.911074954	2.660858296	1.469854655	0.147005115	24.89370571	-269.6421729
rs50911872	8093323	rs30919966	-1.336483148	2.852630938	-0.468508958	0.641176743	3.911074954	2.660858296	1.469854655	0.147005115	24.89370571	-269.6421729
rs33175513	8108955	rs37715733	0.455886741	2.743008591	0.166199531	0.868577948	2.498768779	2.707741791	0.922823878	0.359922121	11.48336299	-270.353631
rs33092781	8109061	rs37764356	4.708938347	3.774794325	1.247468853	0.217239115	-3.919510417	3.478192365	-1.126881439	0.264433302	24.0166429	-269.872787
rs33039342	8120945	rs29967615	-1.363996974	2.87013386	-0.475238104	0.636402142	3.880591617	2.651868918	1.46334217	0.148772359	24.78704759	-269.6574161
rs33503821	8128254	rs37281653	4.708938347	3.774794325	1.247468853	0.217239115	-3.919510417	3.478192365	-1.126881439	0.264433302	24.0166429	-269.872787
rs33753462	8128362	rs39675804	-1.336483148	2.852630938	-0.468508958	0.641176743	3.911074954	2.660858296	1.469854655	0.147005115	24.89370571	-269.6421729
rs33614208	8132555	rs39155238	-0.073860551	2.765795604	-0.026704992	0.978786704	-3.265007406	2.84131158	-1.149119804	0.255223361	14.82986214	-270.1214126
rs29632138	8185319	rs4225661	0.753362191	2.780677052	0.270927611	0.787408585	-4.372556818	2.87774098	-1.519440717	0.134084465	18.41888185	-269.6252468
rs29732255	8194208	rs30515803	-0.073612094	2.756491837	-0.026704992	0.978786704	-3.265007406	2.84131158	-1.149119804	0.255223361	14.82986214	-270.1214126
rs29549160	8199491	rs39187403	4.708938347	3.774794325	1.247468853	0.217239115	-3.919510417	3.478192365	-1.126881439	0.264433302	24.0166429	-269.872787
rs33528725	8220435	rs36953430	-1.336483148	2.852630938	-0.468508958	0.641176743	3.911074954	2.660858296	1.469854655	0.147005115	24.89370571	-269.6421729
rs33756850	8221222	rs36501372	-1.336483148	2.852630938	-0.468508958	0.641176743	3.911074954	2.660858296	1.469854655	0.147005115	24.89370571	-269.6421729
rs29629306	8221341	rs30311170	4.708938347	3.774794325	1.247468853	0.217239115	-3.919510417	3.478192365	-1.126881439	0.264433302	24.0166429	-269.872787
rs49941845	8221676	rs30670389	-1.896726841	2.79387922	-0.678886484	0.499909907	-1.620676343	2.883715613	-0.562009768	0.576274928	7.322584984	-270.3334823
rs33314323	8222169	rs30474624	4.708938347	3.774794325	1.247468853	0.217239115	-3.919510417	3.478192365	-1.126881439	0.264433302	24.0166429	-269.872787
rs29685561	8222208	rs29971212	-0.18082985	2.825948134	-0.06398909	0.949198945	-2.402504835	2.848619689	-0.843392624	0.402473831	12.7171868	-270.4412162
rs33688701	8226297	rs37231565	-0.18082985	2.825948134	-0.06398909	0.949198945	-2.402504835	2.848619689	-0.843392624	0.402473831	12.7171868	-270.4412162
rs33186181	8226479	rs36325879	-0.18082985	2.825948134	-0.06398909	0.949198945	-2.402504835	2.848619689	-0.843392624	0.402473831	12.7171868	-270.4412162
rs33385490	8230267	rs30619371	-0.18082985	2.825948134	-0.06398909	0.949198945	-2.402504835	2.848619689	-0.843392624	0.402473831	12.7171868	-270.4412162
rs33638700	8240941	rs30311230	-0.18082985	2.825948134	-0.06398909	0.949198945	-2.402504835	2.848619689	-0.843392624	0.402473831	12.7171868	-270.4412162
rs33106888	8264212	rs30946418	3.321725994	3.3665236	0.986693215	0.327891454	0.695943419	3.428890842	0.202964589	0.839873063	-1.712093322	-270.2556367
rs29635763	8282775	rs36575379	4.795832544	3.844450732	1.247468853	0.217239115	-3.919510417	3.478192365	-1.126881439	0.264433302	24.0166429	-269.872787
rs33478664	8284361	rs36559545	3.281053923	3.110249848	1.054916513	0.295838163	-2.361276097	2.553771762	-0.924622996	0.358993108	8.717994453	-269.8920269
rs47219160	8298429	rs13478618	nan	nan	nan	nan	nan	nan	nan	nan	nan	nan
rs49445557	8315088	rs36581075	4.708938347	3.774794325	1.247468853	0.217239115	-3.919510417	3.478192365	-1.126881439	0.264433302	24.0166429	-269.872787
rs47045101	8325803	rs30956292	4.708938347	3.774794325	1.247468853	0.217239115	-3.919510417	3.478192365	-1.126881439	0.264433302	24.0166429	-269.872787
rs51771967	8346052	rs30458773	4.71919537	3.783016593	1.247468853	0.217239115	-3.919510417	3.478192365	-1.126881439	0.264433302	24.0166429	-269.872787
rs50339846	8348036	rs29969400	4.708938347	3.774794325	1.247468853	0.217239115	-3.919510417	3.478192365	-1.126881439	0.264433302	24.0166429	-269.872787
rs51282593	8371507	rs29870284	4.708938347	3.774794325	1.247468853	0.217239115	-3.919510417	3.478192365	-1.126881439	0.264433302	24.0166429	-269.872787
rs47683810	8373010	rs38835348	-4.708938347	3.774794325	-1.247468853	0.217239115	3.919510417	3.478192365	1.126881439	0.264433302	24.0166429	-269.872787
rs47215870	8373439	rs30317475	3.659154922	3.599021882	1.016708162	0.313514773	-2.78646012	3.271175695	-0.851822213	0.397816336	17.94534694	-270.2029896
rs29501951	8376430	rs30851695	4.708938347	3.774794325	1.247468853	0.217239115	-3.919510417	3.478192365	-1.126881439	0.264433302	24.0166429	-269.872787
rs33155611	8381933	rs30998674	-0.18082985	2.825948134	-0.06398909	0.949198945	-2.402504835	2.848619689	-0.843392624	0.402473831	12.7171868	-270.4412162
rs33156479	8382550	rs36861203	-0.18005651	2.813862634	-0.06398909	0.949198945	-2.402504835	2.848619689	-0.843392624	0.402473831	12.7171868	-270.4412162
rs47847729	8388191	rs36443642	4.708938347	3.774794325	1.247468853	0.217239115	-3.919510417	3.478192365	-1.126881439	0.264433302	24.0166429	-269.872787
rs52010192	8407487	rs29916108	4.708938347	3.774794325	1.247468853	0.217239115	-3.919510417	3.478192365	-1.126881439	0.264433302	24.0166429	-269.872787
rs47635733	8408659	rs38189406	3.679461699	3.801630784	0.967864032	0.337130996	-2.89580958	3.458715846	-0.837249924	0.405888818	19.23742992	-270.2673883
rs50727318	8447401	rs30957887	-0.18082985	2.825948134	-0.06398909	0.949198945	-2.402504835	2.848619689	-0.843392624	0.402473831	12.7171868	-270.4412162
rs47548424	8456075	rs30173138	-0.18082985	2.825948134	-0.06398909	0.949198945	-2.402504835	2.848619689	-0.843392624	0.402473831	12.7171868	-270.4412162
rs33581776	8462274	rs47261338	-0.180105322	2.814625457	-0.06398909	0.949198945	-2.402504835	2.848619689	-0.843392624	0.402473831	12.7171868	-270.4412162
rs33165133	8462827	rs36355391	-0.18082985	2.825948134	-0.06398909	0.949198945	-2.402504835	2.848619689	-0.843392624	0.402473831	12.7171868	-270.4412162
rs33466022	8467379	rs30267293	-0.18082985	2.825948134	-0.06398909	0.949198945	-2.402504835	2.848619689	-0.843392624	0.402473831	12.7171868	-270.4412162
rs29634925	8473374	rs29873890	0.487137704	2.937332851	0.165843549	0.868856823	2.701853178	2.787271407	0.969354176	0.336393578	14.26562503	-270.2882177
rs33602211	8487392	rs30951363	0.487137704	2.937332851	0.165843549	0.868856823	2.701853178	2.787271407	0.969354176	0.336393578	14.26562503	-270.2882177
rs29571835	8496085	rs37153732	-2.504757848	2.815885349	-0.889509883	0.377403741	-0.383966945	2.871051654	-0.133737386	0.894073209	6.203997049	-270.3704864
rs47259742	8497190	rs36959959	-0.472127264	2.723855705	-0.173330498	0.86299516	-3.752784103	2.834746435	-1.323851776	0.190746403	15.99579494	-269.8634297
rs47374390	8497720	rs37587490	-1.892100585	2.755069703	-0.686770496	0.494964124	-1.667601884	2.894927951	-0.576042621	0.566814993	8.326037283	-270.3318173
rs33323930	8498633	rs30415334	-1.291383791	2.929588116	-0.440807287	0.660991238	2.895075619	2.559444109	1.131134534	0.26265395	20.1162652	-270.1063166
rs48156918	8522172	rs29974624	-1.392498938	2.943182452	-0.47312695	0.637898436	3.043124779	2.552761732	1.192091193	0.238080214	21.74526329	-270.0193307
rs29679921	8532919	rs31003969	-1.392498938	2.943182452	-0.47312695	0.637898436	3.043124779	2.552761732	1.192091193	0.238080214	21.74526329	-270.0193307
rs32125641	8552558	rs29921654	-1.892100585	2.755069703	-0.686770496	0.494964124	-1.667601884	2.894927951	-0.576042621	0.566814993	8.326037283	-270.3318173
rs32127014	8577169	rs30758661	3.02933224	3.049364679	0.993430619	0.324626722	-1.502392093	2.65189176	-0.566535979	0.573215343	7.406170473	-270.1963001
rs3725438	8580598	rs30664225	4.653335258	3.113275736	1.494674951	0.140420458	-2.231235219	2.702320387	-0.825673828	0.412372537	11.36265633	-269.4539788
rs29730556	8587395	rs30217531	0.222921557	2.795389944	0.07974614	0.936713681	2.392803857	2.849134718	0.839835281	0.40444935	13.61973604	-270.4437248
rs32128802	8587516	rs30761624	-1.988984104	2.906203231	-0.684392641	0.496452965	3.773412614	2.507560354	1.504814274	0.137798443	23.63537461	-269.5027892
rs32129609	8587880	rs37179199	0.714211392	2.966129858	0.240788983	0.810567807	1.834322612	2.662237492	0.689015393	0.493560781	12.37856552	-270.5291497
rs32132605	8613709	rs37038588	-1.892100585	2.755069703	-0.686770496	0.494964124	-1.667601884	2.894927951	-0.576042621	0.566814993	8.326037283	-270.3318173
rs32129394	8616783	rs37186684	3.51905719	3.785752447	0.929552906	0.356455374	-2.884866326	3.979646219	-0.724905222	0.471424664	6.338650791	-269.4041621
rs13461431	8617239	rs37144831	3.51905719	3.785752447	0.929552906	0.356455374	-2.884866326	3.979646219	-0.724905222	0.471424664	6.338650791	-269.4041621
rs29732641	8619316	rs36695907	4.708938347	3.774794325	1.247468853	0.217239115	-3.919510417	3.478192365	-1.126881439	0.264433302	24.0166429	-269.872787
rs29579351	8619396	rs36606503	-1.392498938	2.943182452	-0.47312695	0.637898436	3.043124779	2.552761732	1.192091193	0.238080214	21.74526329	-270.0193307
rs32134733	8619432	rs36728643	0.665203028	2.834585831	0.2346738	0.815288429	2.457856016	2.760537113	0.890354274	0.376954112	13.49918105	-270.3540926
rs32135705	8619668	rs38194678	3.321725994	3.3665236	0.986693215	0.327891454	0.695943419	3.428890842	0.202964589	0.839873063	-1.712093322	-270.2556367
rs32135547	8661785	rs36709863	-1.392498938	2.943182452	-0.47312695	0.637898436	3.043124779	2.552761732	1.192091193	0.238080214	21.74526329	-270.0193307
rs32137205	8662195	rs29828490	4.708938347	3.774794325	1.247468853	0.217239115	-3.919510417	3.478192365	-1.126881439	0.264433302	24.0166429	-269.872787
rs32137233	8669524	rs30943577	-1.808155972	2.925349643	-0.618099097	0.538929681	2.52708219	2.637659927	0.958077334	0.342000553	20.89328828	-270.1987885
rs32133363	8684767	rs30945503	-1.385890213	2.929214266	-0.47312695	0.637898436	3.043124779	2.552761732	1.192091193	0.238080214	21.74526329	-270.0193307
rs32134256	8684822	rs30560918	3.51905719	3.785752447	0.929552906	0.356455374	-2.884866326	3.979646219	-0.724905222	0.471424664	6.338650791	-269.4041621
rs29528686	8699273	rs30841047	-1.200413887	2.785742131	-0.430913498	0.668128544	3.836748943	2.64082951	1.452857494	0.151652417	25.64930551	-269.6710068
rs32136386	8719504	rs37389693	-1.144851342	2.764236118	-0.414165539	0.680280569	3.830999016	2.637973843	1.45225057	0.151820459	25.13362653	-269.6849737
rs6200520	8720282	rs36282239	-1.202825812	2.791339368	-0.430913498	0.668128544	3.836748943	2.64082951	1.452857494	0.151652417	25.64930551	-269.6710068
rs32137266	8720411	rs37111462	-1.093001877	2.775275705	-0.393835421	0.695146749	3.653441945	2.640388571	1.383675867	0.171760036	23.63279023	-269.7837283
rs32137269	8720986	rs36331028	-1.202825812	2.791339368	-0.430913498	0.668128544	3.836748943	2.64082951	1.452857494	0.151652417	25.64930551	-269.6710068
rs32137754	8734161	rs13478619	3.51905719	3.785752447	0.929552906	0.356455374	-2.884866326	3.979646219	-0.724905222	0.471424664	6.338650791	-269.4041621
rs29729770	8752616	rs37286236	6.459862942	3.257376312	1.983149112	0.052092543	-4.932416514	2.969231577	-1.661176094	0.102074892	25.30237415	-268.2170757
rs32138866	8753107	rs37143014	-1.204967299	2.796309012	-0.430913498	0.668128544	3.836748943	2.64082951	1.452857494	0.151652417	25.64930551	-269.6710068
rs32138867	8760683	rs38541277	-1.196676805	2.777069666	-0.430913498	0.668128544	3.836748943	2.64082951	1.452857494	0.151652417	25.64930551	-269.6710068
rs33324564	8761929	rs30563222	4.708938347	3.774794325	1.247468853	0.217239115	-3.919510417	3.478192365	-1.126881439	0.264433302	24.0166429	-269.872787
rs32140810	8764318	rs38212602	4.708938347	3.774794325	1.247468853	0.217239115	-3.919510417	3.478192365	-1.126881439	0.264433302	24.0166429	-269.872787
rs32141806	8818377	rs30466729	-1.202825812	2.791339368	-0.430913498	0.668128544	3.836748943	2.64082951	1.452857494	0.151652417	25.64930551	-269.6710068
rs32141811	8822420	rs37704069	-1.202825812	2.791339368	-0.430913498	0.668128544	3.836748943	2.64082951	1.452857494	0.151652417	25.64930551	-269.6710068
rs29509352	8832854	rs29926480	-1.202825812	2.791339368	-0.430913498	0.668128544	3.836748943	2.64082951	1.452857494	0.151652417	25.64930551	-269.6710068
rs29565866	8841381	rs29869559	-1.202825812	2.791339368	-0.430913498	0.668128544	3.836748943	2.64082951	1.452857494	0.151652417	25.64930551	-269.6710068
rs29774439	8848332	rs30715605	-1.202825812	2.791339368	-0.430913498	0.668128544	3.836748943	2.64082951	1.452857494	0.151652417	25.64930551	-269.6710068
rs29729066	8855738	rs30519679	-1.202825812	2.791339368	-0.430913498	0.668128544	3.836748943	2.64082951	1.452857494	0.151652417	25.64930551	-269.6710068
rs32143305	8872416	rs3717984	1.379114309	2.661584354	0.518155401	0.606320915	-4.129252484	2.507169647	-1.646977694	0.104970791	21.81908972	-269.2959472
rs33589279	8887744	rs30608227	-0.143309407	2.733860225	-0.052420166	0.958374036	-3.257467799	2.850330896	-1.142838469	0.257801263	15.97350414	-270.1283965
rs29509912	8888693	rs30524751	4.708938347	3.774794325	1.247468853	0.217239115	-3.919510417	3.478192365	-1.126881439	0.264433302	24.0166429	-269.872787
rs29569591	8901437	rs13478620	4.708938347	3.774794325	1.247468853	0.217239115	-3.919510417	3.478192365	-1.126881439	0.264433302	24.0166429	-269.872787
rs32137497	8926871	rs31003583	4.708938347	3.774794325	1.247468853	0.217239115	-3.919510417	3.478192365	-1.126881439	0.264433302	24.0166429	-269.872787
rs32137502	8928090	rs29831646	-0.143309407	2.733860225	-0.052420166	0.958374036	-3.257467799	2.850330896	-1.142838469	0.257801263	15.97350414	-270.1283965
rs32139807	8951404	rs33343872	3.532544011	3.80026138	0.929552906	0.356455374	-2.884866326	3.979646219	-0.724905222	0.471424664	6.338650791	-269.4041621
rs32141452	8955711	rs33343580	-1.317323626	2.836864763	-0.46435898	0.644128947	3.860664086	2.632898765	1.466316949	0.147963061	25.48974999	-269.6478025
rs32142226	8968203	rs30362927	-1.894626025	2.758746971	-0.686770496	0.494964124	-1.667601884	2.894927951	-0.576042621	0.566814993	8.326037283	-270.3318173
rs13474675	8973180	rs30421872	3.51905719	3.785752447	0.929552906	0.356455374	-2.884866326	3.979646219	-0.724905222	0.471424664	6.338650791	-269.4041621
rs32143223	8973293	rs30709277	-0.143309407	2.733860225	-0.052420166	0.958374036	-3.257467799	2.850330896	-1.142838469	0.257801263	15.97350414	-270.1283965
rs32144624	8973323	rs30273800	3.560600545	3.801254078	0.936691016	0.352801555	-2.767191835	3.975831405	-0.696003314	0.489206478	5.779068243	-269.4414009
rs29779958	8973994	rs33341173	-0.143220684	2.732167698	-0.052420166	0.958374036	-3.257467799	2.850330896	-1.142838469	0.257801263	15.97350414	-270.1283965
rs33037825	9056089	rs33345019	0.92379964	2.730561788	0.338318526	0.736344805	-4.647113825	2.870442012	-1.618954086	0.110882747	21.0017702	-269.4601554
rs32139035	9077645	rs30806302	-0.143309407	2.733860225	-0.052420166	0.958374036	-3.257467799	2.850330896	-1.142838469	0.257801263	15.97350414	-270.1283965
rs33233370	9098911	rs29966718	-1.198905878	2.782242566	-0.430913498	0.668128544	3.836748943	2.64082951	1.452857494	0.151652417	25.64930551	-269.6710068
rs32140391	9099322	rs30315590	-1.892100585	2.755069703	-0.686770496	0.494964124	-1.667601884	2.894927951	-0.576042621	0.566814993	8.326037283	-270.3318173
rs29566434	9102443	rs30069608	-0.979560033	2.757793181	-0.355197061	0.723730431	-2.707960065	2.915076952	-0.92894977	0.356765222	11.4641496	-270.222826
rs33425386	9108020	rs30272308	4.708938347	3.774794325	1.247468853	0.217239115	-3.919510417	3.478192365	-1.126881439	0.264433302	24.0166429	-269.872787
rs29512191	9139294	rs30033534	4.708938347	3.774794325	1.247468853	0.217239115	-3.919510417	3.478192365	-1.126881439	0.264433302	24.0166429	-269.872787
rs29733302	9146620	rs33353402	-1.202825812	2.791339368	-0.430913498	0.668128544	3.836748943	2.64082951	1.452857494	0.151652417	25.64930551	-269.6710068
rs33670983	9147462	rs30459565	-1.202825812	2.791339368	-0.430913498	0.668128544	3.836748943	2.64082951	1.452857494	0.151652417	25.64930551	-269.6710068
rs33332796	9152326	rs30558187	4.961111554	3.657255472	1.356512169	0.180193194	-2.609107507	3.626850167	-0.719386627	0.474791467	20.26754777	-269.8672441
rs29728691	9154150	rs30207896	4.961111554	3.657255472	1.356512169	0.180193194	-2.609107507	3.626850167	-0.719386627	0.474791467	20.26754777	-269.8672441
rs49634142	9298282	rs29912091	-5.983887723	5.735753529	-1.043260958	0.30115642	-2.856346888	4.737318014	-0.602945987	0.548895118	-9.841055884	-269.9173631
rs33132058	9321371	rs33354626	4.961111554	3.657255472	1.356512169	0.180193194	-2.609107507	3.626850167	-0.719386627	0.474791467	20.26754777	-269.8672441
rs29779076	9321436	rs33354628	4.961111554	3.657255472	1.356512169	0.180193194	-2.609107507	3.626850167	-0.719386627	0.474791467	20.26754777	-269.8672441
rs29563939	9322183	rs33356208	4.961111554	3.657255472	1.356512169	0.180193194	-2.609107507	3.626850167	-0.719386627	0.474791467	20.26754777	-269.8672441
rs33259572	9323840	rs30280411	-0.006555815	2.584524756	-0.002536565	0.997984821	-4.986629661	2.563626769	-1.94514651	0.056610317	15.17358662	-268.8671083
rs52048793	9324112	rs30169796	nan	nan	nan	nan	nan	nan	nan	nan	nan	nan
rs45646067	9367943	rs30894972	-0.594523146	2.702265595	-0.220009146	0.826636571	-3.991130369	2.735797733	-1.45885433	0.149999845	15.50611796	-269.6191444
rs50683188	9368943	rs30813476	4.961111554	3.657255472	1.356512169	0.180193194	-2.609107507	3.626850167	-0.719386627	0.474791467	20.26754777	-269.8672441
rs51202222	9420559	rs30114533	4.961111554	3.657255472	1.356512169	0.180193194	-2.609107507	3.626850167	-0.719386627	0.474791467	20.26754777	-269.8672441
rs29523609	9426769	rs30952145	-1.202825812	2.791339368	-0.430913498	0.668128544	3.836748943	2.64082951	1.452857494	0.151652417	25.64930551	-269.6710068
rs33202148	9444888	rs30109157	-1.202825812	2.791339368	-0.430913498	0.668128544	3.836748943	2.64082951	1.452857494	0.151652417	25.64930551	-269.6710068
rs33183771	9476245	rs30224741	-1.194428943	2.771853162	-0.430913498	0.668128544	3.836748943	2.64082951	1.452857494	0.151652417	25.64930551	-269.6710068
rs50651856	9485706	rs13478623	-1.204967299	2.796309012	-0.430913498	0.668128544	3.836748943	2.64082951	1.452857494	0.151652417	25.64930551	-269.6710068
rs33519509	9496651	rs30810029	-1.200413887	2.785742131	-0.430913498	0.668128544	3.836748943	2.64082951	1.452857494	0.151652417	25.64930551	-269.6710068
rs13478476	9505946	rs29922545	-1.202825812	2.791339368	-0.430913498	0.668128544	3.836748943	2.64082951	1.452857494	0.151652417	25.64930551	-269.6710068
rs33659000	9522462	rs30511094	-1.202825812	2.791339368	-0.430913498	0.668128544	3.836748943	2.64082951	1.452857494	0.151652417	25.64930551	-269.6710068
rs51129639	9675925	rs33364574	-0.591814233	2.689952864	-0.220009146	0.826636571	-3.991130369	2.735797733	-1.45885433	0.149999845	15.50611796	-269.6191444
rs29571163	9694798	rs30361392	-1.202825812	2.791339368	-0.430913498	0.668128544	3.836748943	2.64082951	1.452857494	0.151652417	25.64930551	-269.6710068
rs29544508	9694878	rs30845880	-2.439149561	2.780839447	-0.877127072	0.384036363	4.967273525	2.623210621	1.893585473	0.063271551	32.97405798	-268.7344013
rs33530599	9747915	rs30267232	-1.202825812	2.791339368	-0.430913498	0.668128544	3.836748943	2.64082951	1.452857494	0.151652417	25.64930551	-269.6710068
rs33423427	9750617	rs30114484	-1.202825812	2.791339368	-0.430913498	0.668128544	3.836748943	2.64082951	1.452857494	0.151652417	25.64930551	-269.6710068
rs29564565	9751389	rs30069378	-1.202825812	2.791339368	-0.430913498	0.668128544	3.836748943	2.64082951	1.452857494	0.151652417	25.64930551	-269.6710068
rs33443974	9790986	rs33367116	-1.202825812	2.791339368	-0.430913498	0.668128544	3.836748943	2.64082951	1.452857494	0.151652417	25.64930551	-269.6710068
rs33665565	9807686	rs30765144	-1.202825812	2.791339368	-0.430913498	0.668128544	3.836748943	2.64082951	1.452857494	0.151652417	25.64930551	-269.6710068
rs47063103	9846362	rs30718528	5.074127709	3.647419631	1.391155453	0.16949199	-2.708177707	3.60062503	-0.752140999	0.455007905	20.02946105	-269.8179651
rs33219279	9849261	rs33371687	4.859216912	3.438201717	1.413301869	0.162911566	-2.477630499	3.388468264	-0.731194837	0.467604	16.83741184	-269.7825678
rs47219831	9852292	rs30064156	4.961111554	3.657255472	1.356512169	0.180193194	-2.609107507	3.626850167	-0.719386627	0.474791467	20.26754777	-269.8672441
rs46423100	9922019	rs33373548	2.098342483	3.393045712	0.618424466	0.538716726	0.435916216	3.364525312	0.129562472	0.897360875	8.159937326	-270.5242407
rs51501487	9922183	rs33373550	4.973559514	3.666431918	1.356512169	0.180193194	-2.609107507	3.626850167	-0.719386627	0.474791467	20.26754777	-269.8672441
rs46246495	9945899	rs33374510	4.961111554	3.657255472	1.356512169	0.180193194	-2.609107507	3.626850167	-0.719386627	0.474791467	20.26754777	-269.8672441
rs46567962	9987065	rs29827541	4.961111554	3.657255472	1.356512169	0.180193194	-2.609107507	3.626850167	-0.719386627	0.474791467	20.26754777	-269.8672441
rs33506274	9989281	rs30704746	2.439459889	3.436025509	0.709965593	0.480570259	0.143401888	3.352476098	0.042774917	0.966027878	9.149063466	-270.4816453
rs50780317	9994288	rs30560761	4.961111554	3.657255472	1.356512169	0.180193194	-2.609107507	3.626850167	-0.719386627	0.474791467	20.26754777	-269.8672441
rs46018849	10017388	rs30367440	-0.594523146	2.702265595	-0.220009146	0.826636571	-3.991130369	2.735797733	-1.45885433	0.149999845	15.50611796	-269.6191444
rs45886651	10057108	rs30760439	4.961111554	3.657255472	1.356512169	0.180193194	-2.609107507	3.626850167	-0.719386627	0.474791467	20.26754777	-269.8672441
rs47321688	10059655	rs30711881	4.961111554	3.657255472	1.356512169	0.180193194	-2.609107507	3.626850167	-0.719386627	0.474791467	20.26754777	-269.8672441
rs33893388	10060836	rs30364604	5.390800721	3.63316919	1.483773653	0.143283271	-3.118718618	3.590194825	-0.868676707	0.3886044	21.06954524	-269.6760397
rs33892433	10061175	rs30804666	4.961111554	3.657255472	1.356512169	0.180193194	-2.609107507	3.626850167	-0.719386627	0.474791467	20.26754777	-269.8672441
rs49187750	10061199	rs30507876	4.961111554	3.657255472	1.356512169	0.180193194	-2.609107507	3.626850167	-0.719386627	0.474791467	20.26754777	-269.8672441
rs33227538	10091520	rs52416663	-1.194428943	2.771853162	-0.430913498	0.668128544	3.836748943	2.64082951	1.452857494	0.151652417	25.64930551	-269.6710068
rs33299171	10138752	rs45727431	-1.202825812	2.791339368	-0.430913498	0.668128544	3.836748943	2.64082951	1.452857494	0.151652417	25.64930551	-269.6710068
rs33359682	10149671	rs48182833	-1.202825812	2.791339368	-0.430913498	0.668128544	3.836748943	2.64082951	1.452857494	0.151652417	25.64930551	-269.6710068
rs33184574	10150867	rs30172400	-1.202825812	2.791339368	-0.430913498	0.668128544	3.836748943	2.64082951	1.452857494	0.151652417	25.64930551	-269.6710068
rs33209713	10166739	rs47069992	-1.202825812	2.791339368	-0.430913498	0.668128544	3.836748943	2.64082951	1.452857494	0.151652417	25.64930551	-269.6710068
rs51830321	10167257	rs50623485	5.675084828	3.787281393	1.49845872	0.139437412	-3.312358859	3.268438945	-1.013437581	0.315060351	20.46996637	-269.6279707
rs48573381	10167344	rs52003501	-0.589052452	2.677399835	-0.220009146	0.826636571	-3.991130369	2.735797733	-1.45885433	0.149999845	15.50611796	-269.6191444
rs6202891	10169207	rs51395823	-0.591814233	2.689952864	-0.220009146	0.826636571	-3.991130369	2.735797733	-1.45885433	0.149999845	15.50611796	-269.6191444
rs33441434	10206023	rs30164745	-0.594523146	2.702265595	-0.220009146	0.826636571	-3.991130369	2.735797733	-1.45885433	0.149999845	15.50611796	-269.6191444
rs49765222	10206202	rs6228799	-0.594523146	2.702265595	-0.220009146	0.826636571	-3.991130369	2.735797733	-1.45885433	0.149999845	15.50611796	-269.6191444
rs3709746	10236926	rs36820612	-0.702322069	2.709320345	-0.259224447	0.79637993	-3.764853278	2.733306764	-1.377398735	0.173681386	14.06036665	-269.7239091
rs29781128	10241931	rs30158320	-2.102309157	2.572215021	-0.817314704	0.417093386	4.75094886	2.480211161	1.915542085	0.060357749	27.70206896	-268.699803
rs45940366	10246988	rs36415358	-0.594246536	2.701008328	-0.220009146	0.826636571	-3.991130369	2.735797733	-1.45885433	0.149999845	15.50611796	-269.6191444
rs48694936	10249454	rs30608038	-1.202825812	2.791339368	-0.430913498	0.668128544	3.836748943	2.64082951	1.452857494	0.151652417	25.64930551	-269.6710068
rs51956504	10265697	rs29970233	-0.594523146	2.702265595	-0.220009146	0.826636571	-3.991130369	2.735797733	-1.45885433	0.149999845	15.50611796	-269.6191444
rs33479277	10284944	rs36517062	-0.706033753	2.710573651	-0.260473923	0.795420773	-3.758622421	2.732433437	-1.375558639	0.174247727	14.0295185	-269.726292
rs29674636	10285376	rs30015690	-0.594523146	2.702265595	-0.220009146	0.826636571	-3.991130369	2.735797733	-1.45885433	0.149999845	15.50611796	-269.6191444
rs33407007	10291873	rs29975976	-1.202825812	2.791339368	-0.430913498	0.668128544	3.836748943	2.64082951	1.452857494	0.151652417	25.64930551	-269.6710068
rs33373667	10306007	rs30118566	-1.202825812	2.791339368	-0.430913498	0.668128544	3.836748943	2.64082951	1.452857494	0.151652417	25.64930551	-269.6710068
rs50659919	10313917	rs30011277	-1.510087665	2.735165865	-0.552100947	0.583000462	4.301802509	2.628369467	1.636681054	0.10711247	25.67879426	-269.3475217
rs33385934	10319542	rs38210490	-1.202825812	2.791339368	-0.430913498	0.668128544	3.836748943	2.64082951	1.452857494	0.151652417	25.64930551	-269.6710068
rs29511313	10326618	rs36561494	-0.196378094	2.67017928	-0.07354491	0.941625562	-4.611501774	2.708151634	-1.702822588	0.093955234	16.32529279	-269.2668716
rs46715910	10338499	rs30995912	-1.202825812	2.791339368	-0.430913498	0.668128544	3.836748943	2.64082951	1.452857494	0.151652417	25.64930551	-269.6710068
rs13465810	10341479	rs3709001	-1.792580591	2.769925663	-0.647158375	0.520082657	4.105866959	2.602573177	1.577618257	0.120092429	28.71398708	-269.3860678
rs50110356	10342323	rs29970364	-0.594523146	2.702265595	-0.220009146	0.826636571	-3.991130369	2.735797733	-1.45885433	0.149999845	15.50611796	-269.6191444
rs50411852	10361035	rs36375819	-0.594523146	2.702265595	-0.220009146	0.826636571	-3.991130369	2.735797733	-1.45885433	0.149999845	15.50611796	-269.6191444
rs47295436	10362011	rs30311202	-1.202825812	2.791339368	-0.430913498	0.668128544	3.836748943	2.64082951	1.452857494	0.151652417	25.64930551	-269.6710068
rs51281398	10388499	rs29869194	5.380458021	3.659777529	1.47015986	0.146922699	-2.963704308	3.602609445	-0.822654899	0.414073729	21.38553305	-269.7005125
rs29506701	10404201	rs30938920	4.961111554	3.657255472	1.356512169	0.180193194	-2.609107507	3.626850167	-0.719386627	0.474791467	20.26754777	-269.8672441
rs33586372	10405334	rs30694795	4.961111554	3.657255472	1.356512169	0.180193194	-2.609107507	3.626850167	-0.719386627	0.474791467	20.26754777	-269.8672441
rs29586072	10424737	rs6177671	4.961111554	3.657255472	1.356512169	0.180193194	-2.609107507	3.626850167	-0.719386627	0.474791467	20.26754777	-269.8672441
rs29543951	10458981	rs37979008	4.961111554	3.657255472	1.356512169	0.180193194	-2.609107507	3.626850167	-0.719386627	0.474791467	20.26754777	-269.8672441
rs47170253	10488300	rs30508850	4.961111554	3.657255472	1.356512169	0.180193194	-2.609107507	3.626850167	-0.719386627	0.474791467	20.26754777	-269.8672441
rs33071275	10491165	rs30218862	-0.594246536	2.701008328	-0.220009146	0.826636571	-3.991130369	2.735797733	-1.45885433	0.149999845	15.50611796	-269.6191444
rs33664204	10567149	rs50568097	4.161484526	3.634616962	1.144958209	0.256929244	-2.51290313	3.483847743	-0.721301077	0.47362196	17.722266	-270.1345948
rs33448428	10716306	rs30268087	4.961111554	3.657255472	1.356512169	0.180193194	-2.609107507	3.626850167	-0.719386627	0.474791467	20.26754777	-269.8672441
rs33277061	10716425	rs30571338	nan	nan	nan	nan	nan	nan	nan	nan	nan	nan
rs47854648	10718647	rs30501706	-0.357874505	2.705287325	-0.13228706	0.895215105	-3.859544999	2.726480209	-1.415577853	0.162246653	16.30123056	-269.7222125
rs33199655	10733841	rs29926568	-1.202825812	2.791339368	-0.430913498	0.668128544	3.836748943	2.64082951	1.452857494	0.151652417	25.64930551	-269.6710068
rs33249426	10736284	rs30762836	-1.202825812	2.791339368	-0.430913498	0.668128544	3.836748943	2.64082951	1.452857494	0.151652417	25.64930551	-269.6710068
rs46158192	10743015	rs30613653	-1.198905878	2.782242566	-0.430913498	0.668128544	3.836748943	2.64082951	1.452857494	0.151652417	25.64930551	-269.6710068
rs50810083	10743267	rs30668002	-1.202825812	2.791339368	-0.430913498	0.668128544	3.836748943	2.64082951	1.452857494	0.151652417	25.64930551	-269.6710068
rs46919383	10750541	rs47872301	-2.321071771	2.763600681	-0.83987234	0.404428739	5.038168546	2.642683755	1.90645912	0.06154899	33.87575191	-268.7403851
rs33314705	10751732	rs50592351	-1.202825812	2.791339368	-0.430913498	0.668128544	3.836748943	2.64082951	1.452857494	0.151652417	25.64930551	-269.6710068
rs33463793	10806053	rs30613225	-1.392498938	2.943182452	-0.47312695	0.637898436	3.043124779	2.552761732	1.192091193	0.238080214	21.74526329	-270.0193307
rs33727786	10808396	rs30852634	-0.594523146	2.702265595	-0.220009146	0.826636571	-3.991130369	2.735797733	-1.45885433	0.149999845	15.50611796	-269.6191444
rs33111928	10834560	rs30226761	-1.392498938	2.943182452	-0.47312695	0.637898436	3.043124779	2.552761732	1.192091193	0.238080214	21.74526329	-270.0193307
rs29818277	10995420	rs30903209	-0.594523146	2.702265595	-0.220009146	0.826636571	-3.991130369	2.735797733	-1.45885433	0.149999845	15.50611796	-269.6191444
rs33384364	11026114	rs30793432	-1.392498938	2.943182452	-0.47312695	0.637898436	3.043124779	2.552761732	1.192091193	0.238080214	21.74526329	-270.0193307
rs33050888	11209412	rs45728063	-1.392498938	2.943182452	-0.47312695	0.637898436	3.043124779	2.552761732	1.192091193	0.238080214	21.74526329	-270.0193307
rs29525400	11359408	rs30217468	-1.390615618	2.939201872	-0.47312695	0.637898436	3.043124779	2.552761732	1.192091193	0.238080214	21.74526329	-270.0193307
rs37809126	11425118	rs30668345	-1.385890213	2.929214266	-0.47312695	0.637898436	3.043124779	2.552761732	1.192091193	0.238080214	21.74526329	-270.0193307
rs33674078	11510330	rs50890962	2.905584729	3.019539993	0.96226072	0.339913407	0.36749648	2.82835671	0.129932861	0.897069126	6.555524983	-270.2935847
rs37869305	11548944	rs29974436	-1.392498938	2.943182452	-0.47312695	0.637898436	3.043124779	2.552761732	1.192091193	0.238080214	21.74526329	-270.0193307
rs38550382	11867731	rs30953241	-0.980184421	2.95507915	-0.331694811	0.741315334	2.800439182	2.572039909	1.088800828	0.280745224	20.12863572	-270.1854963
rs36967426	11971730	rs29977575	-0.030388266	2.71968232	-0.011173462	0.991123398	-4.14918796	2.72529977	-1.522470301	0.133325206	15.09569681	-269.5850961
rs13478480	11991245	rs6238110	2.959026587	2.964822881	0.998044978	0.322403318	-0.854247534	2.768620364	-0.308546287	0.758772204	8.828091721	-270.2968544
rs29554226	12007793	rs29873254	2.333823088	2.883195241	0.809457179	0.421560633	0.146650882	2.754559098	0.05323933	0.957724172	7.192449973	-270.4699733
rs33321696	12012286	rs30208393	3.478802415	3.00307707	1.158412633	0.251443331	-0.046592945	2.803484089	-0.016619657	0.986797082	6.690929217	-270.1082919
rs36597120	12032465	rs30612496	-3.249651706	3.116321288	-1.042784555	0.301375177	2.592501375	2.56878177	1.009233795	0.317054466	21.31521398	-269.8385235
rs37336133	12068023	rs30559428	-2.002717864	2.976302955	-0.672887772	0.503690962	3.093981052	2.580052202	1.199193199	0.235329147	20.8152983	-269.9303908
rs33717087	12068192	rs30901619	2.145210146	3.033121284	0.707261578	0.482236116	-3.237812194	2.571137155	-1.259291901	0.212969352	22.59959323	-269.8320344
rs33133617	12070220	rs30412059	-4.447718777	3.057583938	-1.454651407	0.151156577	3.729150249	2.573469904	1.449074747	0.152702139	28.28096632	-268.8990939
rs29508231	12071396	rs30134906	2.905584729	3.019539993	0.96226072	0.339913407	0.36749648	2.82835671	0.129932861	0.897069126	6.555524983	-270.2935847
rs36671618	12073343	rs29928247	-2.145210146	3.033121284	-0.707261578	0.482236116	3.237812194	2.571137155	1.259291901	0.212969352	22.59959323	-269.8320344
rs36518027	12113558	rs33386595	-2.145210146	3.033121284	-0.707261578	0.482236116	3.237812194	2.571137155	1.259291901	0.212969352	22.59959323	-269.8320344
rs36841703	12115817	rs30080749	-2.133495384	3.016557735	-0.707261578	0.482236116	3.237812194	2.571137155	1.259291901	0.212969352	22.59959323	-269.8320344
rs33177697	12149651	rs3702975	-2.145210146	3.033121284	-0.707261578	0.482236116	3.237812194	2.571137155	1.259291901	0.212969352	22.59959323	-269.8320344
rs29822479	12149829	rs3718447	2.905584729	3.019539993	0.96226072	0.339913407	0.36749648	2.82835671	0.129932861	0.897069126	6.555524983	-270.2935847
rs36708811	12151696	rs30807852	-2.145210146	3.033121284	-0.707261578	0.482236116	3.237812194	2.571137155	1.259291901	0.212969352	22.59959323	-269.8320344
rs36445129	12165048	rs3675871	-2.145210146	3.033121284	-0.707261578	0.482236116	3.237812194	2.571137155	1.259291901	0.212969352	22.59959323	-269.8320344
rs33207619	12188837	rs33391314	-2.145210146	3.033121284	-0.707261578	0.482236116	3.237812194	2.571137155	1.259291901	0.212969352	22.59959323	-269.8320344
rs33219268	12189379	rs30890030	-2.145210146	3.033121284	-0.707261578	0.482236116	3.237812194	2.571137155	1.259291901	0.212969352	22.59959323	-269.8320344
rs37553653	12217054	rs30808824	nan	nan	nan	nan	nan	nan	nan	nan	nan	nan
rs36845039	12220354	rs33395389	-2.1562331	3.048706683	-0.707261578	0.482236116	3.237812194	2.571137155	1.259291901	0.212969352	22.59959323	-269.8320344
rs33237572	12220786	rs30115460	-2.043898979	3.037503524	-0.672887772	0.503690962	3.093981052	2.580052202	1.199193199	0.235329147	20.8152983	-269.9303908
rs38009747	12241547	rs30178938	-2.1562331	3.048706683	-0.707261578	0.482236116	3.237812194	2.571137155	1.259291901	0.212969352	22.59959323	-269.8320344
rs37748540	12278333	rs30220876	-2.147419263	3.036244764	-0.707261578	0.482236116	3.237812194	2.571137155	1.259291901	0.212969352	22.59959323	-269.8320344
rs39066938	12296305	rs33395281	-2.1562331	3.048706683	-0.707261578	0.482236116	3.237812194	2.571137155	1.259291901	0.212969352	22.59959323	-269.8320344
rs33040144	12302579	rs30366847	-2.1562331	3.048706683	-0.707261578	0.482236116	3.237812194	2.571137155	1.259291901	0.212969352	22.59959323	-269.8320344
rs33234912	12346930	rs33394536	-2.1562331	3.048706683	-0.707261578	0.482236116	3.237812194	2.571137155	1.259291901	0.212969352	22.59959323	-269.8320344
rs33099927	12353574	rs30316468	-2.014394722	2.993656307	-0.672887772	0.503690962	3.093981052	2.580052202	1.199193199	0.235329147	20.8152983	-269.9303908
rs33570694	12388092	rs30906872	-2.151909387	3.042593368	-0.707261578	0.482236116	3.237812194	2.571137155	1.259291901	0.212969352	22.59959323	-269.8320344
rs33380932	12388116	rs31002077	-2.1562331	3.048706683	-0.707261578	0.482236116	3.237812194	2.571137155	1.259291901	0.212969352	22.59959323	-269.8320344
rs3154416	12415466	rs30816685	2.887447269	2.923134971	0.987791292	0.327357875	-0.685660648	2.73871426	-0.250358593	0.803194767	6.776809636	-270.3121631
rs33213191	12417051	rs3694099	-2.1562331	3.048706683	-0.707261578	0.482236116	3.237812194	2.571137155	1.259291901	0.212969352	22.59959323	-269.8320344
rs47224707	12430507	rs30177820	-2.151909387	3.042593368	-0.707261578	0.482236116	3.237812194	2.571137155	1.259291901	0.212969352	22.59959323	-269.8320344
rs51747675	12433759	rs30741176	-2.1562331	3.048706683	-0.707261578	0.482236116	3.237812194	2.571137155	1.259291901	0.212969352	22.59959323	-269.8320344
rs29731523	12457049	rs3707892	-2.1562331	3.048706683	-0.707261578	0.482236116	3.237812194	2.571137155	1.259291901	0.212969352	22.59959323	-269.8320344
rs3154417	12459021	rs30804028	-0.030326135	2.714121728	-0.011173462	0.991123398	-4.14918796	2.72529977	-1.522470301	0.133325206	15.09569681	-269.5850961
rs51708355	12464658	rs30995007	-0.030326135	2.714121728	-0.011173462	0.991123398	-4.14918796	2.72529977	-1.522470301	0.133325206	15.09569681	-269.5850961
rs49248270	12465355	rs33399750	-2.1562331	3.048706683	-0.707261578	0.482236116	3.237812194	2.571137155	1.259291901	0.212969352	22.59959323	-269.8320344
rs46975821	12465512	rs30019018	-2.1562331	3.048706683	-0.707261578	0.482236116	3.237812194	2.571137155	1.259291901	0.212969352	22.59959323	-269.8320344
rs48567244	12492882	rs29937082	2.905584729	3.019539993	0.96226072	0.339913407	0.36749648	2.82835671	0.129932861	0.897069126	6.555524983	-270.2935847
rs45719139	12505047	rs13478634	-0.030326135	2.714121728	-0.011173462	0.991123398	-4.14918796	2.72529977	-1.522470301	0.133325206	15.09569681	-269.5850961
rs46206956	12510299	rs33404749	-2.1562331	3.048706683	-0.707261578	0.482236116	3.237812194	2.571137155	1.259291901	0.212969352	22.59959323	-269.8320344
rs33111053	12511480	rs30125761	2.905584729	3.019539993	0.96226072	0.339913407	0.36749648	2.82835671	0.129932861	0.897069126	6.555524983	-270.2935847
rs33549248	12512287	rs33407534	2.833909137	3.029729541	0.935367035	0.353477425	0.493749115	2.826810979	0.174666477	0.861950001	6.075521322	-270.3065517
rs33494770	12522571	rs30948862	1.214157687	2.69668562	0.450240725	0.654215343	-5.439712151	2.699002554	-2.015452761	0.048499013	19.06829268	-268.7356586
rs33743977	12528774	rs30999231	-2.1562331	3.048706683	-0.707261578	0.482236116	3.237812194	2.571137155	1.259291901	0.212969352	22.59959323	-269.8320344
rs33590838	12540791	rs30364949	-2.1562331	3.048706683	-0.707261578	0.482236116	3.237812194	2.571137155	1.259291901	0.212969352	22.59959323	-269.8320344
rs33611854	12634207	rs30117986	-2.1562331	3.048706683	-0.707261578	0.482236116	3.237812194	2.571137155	1.259291901	0.212969352	22.59959323	-269.8320344
rs33285027	12660009	rs31006074	-2.1562331	3.048706683	-0.707261578	0.482236116	3.237812194	2.571137155	1.259291901	0.212969352	22.59959323	-269.8320344
rs33354094	12666064	rs30509551	-0.030326135	2.714121728	-0.011173462	0.991123398	-4.14918796	2.72529977	-1.522470301	0.133325206	15.09569681	-269.5850961
rs50915950	12681595	rs29860229	2.905584729	3.019539993	0.96226072	0.339913407	0.36749648	2.82835671	0.129932861	0.897069126	6.555524983	-270.2935847
rs47699838	12746975	rs29829269	-0.03000098	2.685021026	-0.011173462	0.991123398	-4.14918796	2.72529977	-1.522470301	0.133325206	15.09569681	-269.5850961
rs29575745	12753246	rs30653815	-2.1562331	3.048706683	-0.707261578	0.482236116	3.237812194	2.571137155	1.259291901	0.212969352	22.59959323	-269.8320344
rs33343659	12787721	rs30608260	-2.1562331	3.048706683	-0.707261578	0.482236116	3.237812194	2.571137155	1.259291901	0.212969352	22.59959323	-269.8320344
rs29563080	12805522	rs30122407	2.138455268	2.952139158	0.724374819	0.471747666	1.342243848	2.694616003	0.49812064	0.620282623	3.931979584	-270.3710037
rs33259567	12805853	rs3694423	0.60659984	2.662340593	0.227844567	0.820568397	-5.05776312	2.680027398	-1.887205751	0.064140231	15.54632442	-268.9844716
rs47129884	12812495	rs36503068	2.9233988	3.038052722	0.96226072	0.339913407	0.36749648	2.82835671	0.129932861	0.897069126	6.555524983	-270.2935847
rs50869835	12818550	rs36454322	2.905584729	3.019539993	0.96226072	0.339913407	0.36749648	2.82835671	0.129932861	0.897069126	6.555524983	-270.2935847
rs49695698	12818818	rs36860406	2.905584729	3.019539993	0.96226072	0.339913407	0.36749648	2.82835671	0.129932861	0.897069126	6.555524983	-270.2935847
rs51377328	12848819	rs6334185	2.905584729	3.019539993	0.96226072	0.339913407	0.36749648	2.82835671	0.129932861	0.897069126	6.555524983	-270.2935847
rs45799478	12859125	rs38127201	2.905584729	3.019539993	0.96226072	0.339913407	0.36749648	2.82835671	0.129932861	0.897069126	6.555524983	-270.2935847
rs46440603	12859208	rs36908457	1.916328196	2.946314852	0.650415279	0.517992252	0.376767294	2.724099236	0.138308946	0.890475336	7.925181772	-270.5646133
rs29508177	12860939	rs36513933	-2.1562331	3.048706683	-0.707261578	0.482236116	3.237812194	2.571137155	1.259291901	0.212969352	22.59959323	-269.8320344
rs47063043	12862635	rs38003050	-0.082655589	2.746178799	-0.0300984	0.976091908	-3.466663855	2.702204488	-1.282902116	0.204629391	14.98131322	-269.9429159
rs29517260	12885755	rs30267657	-0.030326135	2.714121728	-0.011173462	0.991123398	-4.14918796	2.72529977	-1.522470301	0.133325206	15.09569681	-269.5850961
rs45910670	12886833	rs30663428	-0.030286931	2.710613015	-0.011173462	0.991123398	-4.14918796	2.72529977	-1.522470301	0.133325206	15.09569681	-269.5850961
rs29630542	12896138	rs37004627	-2.1562331	3.048706683	-0.707261578	0.482236116	3.237812194	2.571137155	1.259291901	0.212969352	22.59959323	-269.8320344
rs33197280	12896259	rs36837982	-2.1562331	3.048706683	-0.707261578	0.482236116	3.237812194	2.571137155	1.259291901	0.212969352	22.59959323	-269.8320344
rs49153285	12896572	rs37000537	-2.1562331	3.048706683	-0.707261578	0.482236116	3.237812194	2.571137155	1.259291901	0.212969352	22.59959323	-269.8320344
rs29552117	12898445	rs3661199	-2.1562331	3.048706683	-0.707261578	0.482236116	3.237812194	2.571137155	1.259291901	0.212969352	22.59959323	-269.8320344
rs48084132	12911066	rs36821708	-2.1562331	3.048706683	-0.707261578	0.482236116	3.237812194	2.571137155	1.259291901	0.212969352	22.59959323	-269.8320344
rs36352628	12915225	rs30114607	-2.1562331	3.048706683	-0.707261578	0.482236116	3.237812194	2.571137155	1.259291901	0.212969352	22.59959323	-269.8320344
rs33469604	12918125	rs29972840	-3.437715379	2.888038409	-1.19032883	0.238766486	5.901660444	2.414445055	2.444313418	0.017573701	35.55461806	-267.4296193
rs33258821	12927222	rs30417867	2.905584729	3.019539993	0.96226072	0.339913407	0.36749648	2.82835671	0.129932861	0.897069126	6.555524983	-270.2935847
rs37946398	12927968	rs29971117	2.908728249	3.022806801	0.96226072	0.339913407	0.36749648	2.82835671	0.129932861	0.897069126	6.555524983	-270.2935847
rs36509338	12928399	rs36857136	-2.1562331	3.048706683	-0.707261578	0.482236116	3.237812194	2.571137155	1.259291901	0.212969352	22.59959323	-269.8320344
rs36340036	12929862	rs38832661	-2.1562331	3.048706683	-0.707261578	0.482236116	3.237812194	2.571137155	1.259291901	0.212969352	22.59959323	-269.8320344
rs36548715	12935537	rs30804241	-0.030326135	2.714121728	-0.011173462	0.991123398	-4.14918796	2.72529977	-1.522470301	0.133325206	15.09569681	-269.5850961
rs33415845	12937172	rs37576726	-2.1562331	3.048706683	-0.707261578	0.482236116	3.237812194	2.571137155	1.259291901	0.212969352	22.59959323	-269.8320344
rs29581493	13000029	rs47150596	-2.1562331	3.048706683	-0.707261578	0.482236116	3.237812194	2.571137155	1.259291901	0.212969352	22.59959323	-269.8320344
rs33741214	13034491	rs36959190	-2.160072013	3.054134538	-0.707261578	0.482236116	3.237812194	2.571137155	1.259291901	0.212969352	22.59959323	-269.8320344
rs29822340	13048058	rs37429748	-2.1562331	3.048706683	-0.707261578	0.482236116	3.237812194	2.571137155	1.259291901	0.212969352	22.59959323	-269.8320344
rs29633871	13048230	rs36350802	-0.030326135	2.714121728	-0.011173462	0.991123398	-4.14918796	2.72529977	-1.522470301	0.133325206	15.09569681	-269.5850961
rs33892388	13048980	rs6390894	-2.657034619	3.019067302	-0.880084593	0.382445604	3.818843191	2.552775674	1.495957216	0.140086707	21.57142572	-269.4182613
rs33069804	13052235	rs36474669	1.529834618	3.003231091	0.509396238	0.61240723	1.772869411	2.808485836	0.631254531	0.530354095	3.47658626	-270.4182967
rs3655243	13053983	rs37032335	1.334234349	2.713960049	0.491619009	0.624844131	-5.749970115	2.735178041	-2.102228824	0.039885304	20.78413978	-268.5572609
rs36694219	13058111	rs36354602	-2.145036898	3.032876327	-0.707261578	0.482236116	3.237812194	2.571137155	1.259291901	0.212969352	22.59959323	-269.8320344
rs29682747	13058251	rs37168509	-2.1562331	3.048706683	-0.707261578	0.482236116	3.237812194	2.571137155	1.259291901	0.212969352	22.59959323	-269.8320344
rs29530169	13061725	rs36498332	-0.030326135	2.714121728	-0.011173462	0.991123398	-4.14918796	2.72529977	-1.522470301	0.133325206	15.09569681	-269.5850961
rs33160514	13103319	rs51641285	-2.1562331	3.048706683	-0.707261578	0.482236116	3.237812194	2.571137155	1.259291901	0.212969352	22.59959323	-269.8320344
rs36705824	13135398	rs3655979	-2.1562331	3.048706683	-0.707261578	0.482236116	3.237812194	2.571137155	1.259291901	0.212969352	22.59959323	-269.8320344
rs29544931	13135982	rs46409408	2.905584729	3.019539993	0.96226072	0.339913407	0.36749648	2.82835671	0.129932861	0.897069126	6.555524983	-270.2935847
rs29675534	13141039	rs46630486	2.905584729	3.019539993	0.96226072	0.339913407	0.36749648	2.82835671	0.129932861	0.897069126	6.555524983	-270.2935847
rs29730019	13168443	rs45976787	2.905584729	3.019539993	0.96226072	0.339913407	0.36749648	2.82835671	0.129932861	0.897069126	6.555524983	-270.2935847
rs37001824	13213595	rs33414116	3.027075033	2.988212357	1.013005326	0.315265005	0.079018739	2.743343108	0.028803812	0.977119944	3.28565209	-270.2688852
rs36632278	13214519	rs33414122	2.905584729	3.019539993	0.96226072	0.339913407	0.36749648	2.82835671	0.129932861	0.897069126	6.555524983	-270.2935847
rs33125922	13244518	rs33408740	-0.030326135	2.714121728	-0.011173462	0.991123398	-4.14918796	2.72529977	-1.522470301	0.133325206	15.09569681	-269.5850961
rs29682724	13245033	rs33409601	2.905584729	3.019539993	0.96226072	0.339913407	0.36749648	2.82835671	0.129932861	0.897069126	6.555524983	-270.2935847
rs36330719	13273047	rs33412675	-0.030326135	2.714121728	-0.011173462	0.991123398	-4.14918796	2.72529977	-1.522470301	0.133325206	15.09569681	-269.5850961
rs38021969	13304199	rs33412974	-2.1562331	3.048706683	-0.707261578	0.482236116	3.237812194	2.571137155	1.259291901	0.212969352	22.59959323	-269.8320344
rs30628206	13310449	rs33419785	-0.030326135	2.714121728	-0.011173462	0.991123398	-4.14918796	2.72529977	-1.522470301	0.133325206	15.09569681	-269.5850961
rs38212847	13319502	rs33417504	-0.030326135	2.714121728	-0.011173462	0.991123398	-4.14918796	2.72529977	-1.522470301	0.133325206	15.09569681	-269.5850961
rs38721081	13321665	rs33420964	2.905584729	3.019539993	0.96226072	0.339913407	0.36749648	2.82835671	0.129932861	0.897069126	6.555524983	-270.2935847
rs33067515	13368432	rs33422114	-0.030326135	2.714121728	-0.011173462	0.991123398	-4.14918796	2.72529977	-1.522470301	0.133325206	15.09569681	-269.5850961
rs33354560	13382559	rs33415092	2.905584729	3.019539993	0.96226072	0.339913407	0.36749648	2.82835671	0.129932861	0.897069126	6.555524983	-270.2935847
rs33382513	13388856	rs33417975	2.930008558	2.920167368	1.003370077	0.319850147	0.410272883	2.753537777	0.148998458	0.882071716	4.973065334	-270.2576057
rs33142679	13394611	rs33419458	2.905584729	3.019539993	0.96226072	0.339913407	0.36749648	2.82835671	0.129932861	0.897069126	6.555524983	-270.2935847
rs33487422	13396140	rs33421212	-2.1562331	3.048706683	-0.707261578	0.482236116	3.237812194	2.571137155	1.259291901	0.212969352	22.59959323	-269.8320344
rs33096240	13411890	rs33417874	-0.030326135	2.714121728	-0.011173462	0.991123398	-4.14918796	2.72529977	-1.522470301	0.133325206	15.09569681	-269.5850961
rs38187969	13413567	rs33419360	-2.921283978	2.724037833	-1.072409473	0.287978082	4.287281006	2.335188421	1.835946499	0.071493117	23.76909071	-268.6003988
rs33347714	13417194	rs33416500	2.905584729	3.019539993	0.96226072	0.339913407	0.36749648	2.82835671	0.129932861	0.897069126	6.555524983	-270.2935847
rs33466830	13421274	rs33421358	3.094413183	3.080212125	1.004610415	0.319257408	0.114376629	2.896092616	0.039493429	0.968632622	7.793025902	-270.2537098
rs33638154	13421417	rs33421360	2.905584729	3.019539993	0.96226072	0.339913407	0.36749648	2.82835671	0.129932861	0.897069126	6.555524983	-270.2935847
rs33301678	13486770	rs33428023	2.905584729	3.019539993	0.96226072	0.339913407	0.36749648	2.82835671	0.129932861	0.897069126	6.555524983	-270.2935847
rs36790701	13539649	rs33427468	2.905584729	3.019539993	0.96226072	0.339913407	0.36749648	2.82835671	0.129932861	0.897069126	6.555524983	-270.2935847
rs39421413	13540310	rs33427472	-0.030388266	2.71968232	-0.011173462	0.991123398	-4.14918796	2.72529977	-1.522470301	0.133325206	15.09569681	-269.5850961
rs33632171	13579709	rs33429642	2.33857892	3.040216218	0.769214672	0.444887172	0.954204554	2.826886658	0.337546096	0.73692387	5.190757469	-270.3961786
rs36956393	13702371	rs33437704	-2.1562331	3.048706683	-0.707261578	0.482236116	3.237812194	2.571137155	1.259291901	0.212969352	22.59959323	-269.8320344
rs37010253	13897335	rs33439828	-2.331999903	3.022654294	-0.771507317	0.443538266	3.381062465	2.551186179	1.325290366	0.190271942	22.77589784	-269.7134661
rs33146418	13897615	rs33440866	-0.030326135	2.714121728	-0.011173462	0.991123398	-4.14918796	2.72529977	-1.522470301	0.133325206	15.09569681	-269.5850961
rs29526266	13922941	rs33445809	2.905584729	3.019539993	0.96226072	0.339913407	0.36749648	2.82835671	0.129932861	0.897069126	6.555524983	-270.2935847
rs29531144	13924486	rs33446665	-0.030326135	2.714121728	-0.011173462	0.991123398	-4.14918796	2.72529977	-1.522470301	0.133325206	15.09569681	-269.5850961
rs33431405	13924663	rs33446667	-0.030326135	2.714121728	-0.011173462	0.991123398	-4.14918796	2.72529977	-1.522470301	0.133325206	15.09569681	-269.5850961
rs29561624	13924746	rs33446669	-2.1562331	3.048706683	-0.707261578	0.482236116	3.237812194	2.571137155	1.259291901	0.212969352	22.59959323	-269.8320344
rs29543332	13938083	rs33439993	-2.1562331	3.048706683	-0.707261578	0.482236116	3.237812194	2.571137155	1.259291901	0.212969352	22.59959323	-269.8320344
rs33205697	13942028	rs33442089	2.956654717	3.072612915	0.96226072	0.339913407	0.36749648	2.82835671	0.129932861	0.897069126	6.555524983	-270.2935847
NA_2583	13969070	rs33444291	-0.027840374	2.760536949	-0.01008513	0.991987977	-2.569917838	3.195066589	-0.804339367	0.424485693	17.51358001	-270.4880252
rs36820451	13973156	rs33449784	-0.030326135	2.714121728	-0.011173462	0.991123398	-4.14918796	2.72529977	-1.522470301	0.133325206	15.09569681	-269.5850961
rs33756317	13976228	rs33441060	-2.166574805	3.063328861	-0.707261578	0.482236116	3.237812194	2.571137155	1.259291901	0.212969352	22.59959323	-269.8320344
rs36242620	13997869	rs33450193	-0.030326135	2.714121728	-0.011173462	0.991123398	-4.14918796	2.72529977	-1.522470301	0.133325206	15.09569681	-269.5850961
rs37995695	14008235	rs33446394	-2.667925611	3.016469196	-0.884453126	0.380103501	3.854209198	2.550689063	1.511046271	0.136206169	24.10192144	-269.3865811
rs39399801	14056735	rs6343058	-2.1562331	3.048706683	-0.707261578	0.482236116	3.237812194	2.571137155	1.259291901	0.212969352	22.59959323	-269.8320344
rs37019164	14066558	rs33447510	-0.030326135	2.714121728	-0.011173462	0.991123398	-4.14918796	2.72529977	-1.522470301	0.133325206	15.09569681	-269.5850961
rs36730330	14069872	rs33451369	-2.1562331	3.048706683	-0.707261578	0.482236116	3.237812194	2.571137155	1.259291901	0.212969352	22.59959323	-269.8320344
rs33132930	14069912	rs33451371	2.905584729	3.019539993	0.96226072	0.339913407	0.36749648	2.82835671	0.129932861	0.897069126	6.555524983	-270.2935847
rs37273247	14070306	rs33452297	2.905584729	3.019539993	0.96226072	0.339913407	0.36749648	2.82835671	0.129932861	0.897069126	6.555524983	-270.2935847
rs38273936	14070364	rs33452299	-2.1562331	3.048706683	-0.707261578	0.482236116	3.237812194	2.571137155	1.259291901	0.212969352	22.59959323	-269.8320344
rs33702972	14097353	rs33450244	0.209712686	2.718017353	0.077156493	0.938764604	-4.02281141	2.716567416	-1.480843577	0.144060528	16.06188133	-269.671042
rs33191659	14104397	rs33450149	-2.1562331	3.048706683	-0.707261578	0.482236116	3.237812194	2.571137155	1.259291901	0.212969352	22.59959323	-269.8320344
rs29524558	14116001	rs3657298	2.905584729	3.019539993	0.96226072	0.339913407	0.36749648	2.82835671	0.129932861	0.897069126	6.555524983	-270.2935847
rs3680360	14132231	rs33455003	-0.030326135	2.714121728	-0.011173462	0.991123398	-4.14918796	2.72529977	-1.522470301	0.133325206	15.09569681	-269.5850961
rs29775570	14140783	rs6185122	0.528917963	2.714323397	0.194861807	0.846182117	-3.446268433	2.747029451	-1.254543679	0.214676592	14.91849464	-270.0052441
rs33197553	14167011	rs52043127	2.905584729	3.019539993	0.96226072	0.339913407	0.36749648	2.82835671	0.129932861	0.897069126	6.555524983	-270.2935847
rs36959012	14181481	rs33452985	-0.030326135	2.714121728	-0.011173462	0.991123398	-4.14918796	2.72529977	-1.522470301	0.133325206	15.09569681	-269.5850961
rs36271239	14243680	rs33457966	-0.030326135	2.714121728	-0.011173462	0.991123398	-4.14918796	2.72529977	-1.522470301	0.133325206	15.09569681	-269.5850961
rs37174985	14244836	rs33458849	-0.030326135	2.714121728	-0.011173462	0.991123398	-4.14918796	2.72529977	-1.522470301	0.133325206	15.09569681	-269.5850961
rs37599487	14272328	rs33455438	-2.14118054	3.027423808	-0.707261578	0.482236116	3.237812194	2.571137155	1.259291901	0.212969352	22.59959323	-269.8320344
rs37795224	14285587	rs33454554	2.1562331	3.048706683	0.707261578	0.482236116	-3.237812194	2.571137155	-1.259291901	0.212969352	22.59959323	-269.8320344
rs29512582	14285761	rs6307658	0.001062456	2.701519091	0.000393281	0.999687557	-4.205153896	2.651902618	-1.585712035	0.118242261	14.46950595	-269.4877951
rs33079941	14285901	rs6308274	1.704663833	2.701951342	0.630901011	0.53058361	-6.296351119	2.699113703	-2.33274764	0.023152239	20.64387679	-268.0438485
rs33564658	14292660	rs51153643	-0.030326135	2.714121728	-0.011173462	0.991123398	-4.14918796	2.72529977	-1.522470301	0.133325206	15.09569681	-269.5850961
rs33044922	14293546	rs3717143	-0.030326135	2.714121728	-0.011173462	0.991123398	-4.14918796	2.72529977	-1.522470301	0.133325206	15.09569681	-269.5850961
rs36456227	14310522	rs13478638	-2.1562331	3.048706683	-0.707261578	0.482236116	3.237812194	2.571137155	1.259291901	0.212969352	22.59959323	-269.8320344
rs37156558	14338242	rs33457791	-2.1562331	3.048706683	-0.707261578	0.482236116	3.237812194	2.571137155	1.259291901	0.212969352	22.59959323	-269.8320344
rs39210648	14338544	rs33458591	-2.1562331	3.048706683	-0.707261578	0.482236116	3.237812194	2.571137155	1.259291901	0.212969352	22.59959323	-269.8320344
rs37179194	14339723	rs33462059	-2.1562331	3.048706683	-0.707261578	0.482236116	3.237812194	2.571137155	1.259291901	0.212969352	22.59959323	-269.8320344
rs38237254	14376193	rs33461613	-2.1562331	3.048706683	-0.707261578	0.482236116	3.237812194	2.571137155	1.259291901	0.212969352	22.59959323	-269.8320344
rs36266902	14386614	rs33464796	0.52922553	2.720981917	0.194497996	0.846465632	-4.881103852	2.716493463	-1.796839904	0.077568455	14.18727822	-269.1472341
rs46640798	14388894	rs33461554	-0.277481942	2.726129685	-0.101786039	0.919277585	-3.778031099	2.718541542	-1.38972719	0.169923295	13.57186861	-269.7584355
rs3705298	14402255	rs33465013	2.905584729	3.019539993	0.96226072	0.339913407	0.36749648	2.82835671	0.129932861	0.897069126	6.555524983	-270.2935847
rs33700826	14418372	rs33459822	2.905584729	3.019539993	0.96226072	0.339913407	0.36749648	2.82835671	0.129932861	0.897069126	6.555524983	-270.2935847
rs33244202	14418505	rs33460714	-2.1562331	3.048706683	-0.707261578	0.482236116	3.237812194	2.571137155	1.259291901	0.212969352	22.59959323	-269.8320344
rs29508848	14436097	rs33466172	-0.030326135	2.714121728	-0.011173462	0.991123398	-4.14918796	2.72529977	-1.522470301	0.133325206	15.09569681	-269.5850961
rs29630872	14449292	rs33457604	2.908728249	3.022806801	0.96226072	0.339913407	0.36749648	2.82835671	0.129932861	0.897069126	6.555524983	-270.2935847
rs29779439	14471420	rs3708326	2.905584729	3.019539993	0.96226072	0.339913407	0.36749648	2.82835671	0.129932861	0.897069126	6.555524983	-270.2935847
rs51678356	14472130	rs33468867	2.905584729	3.019539993	0.96226072	0.339913407	0.36749648	2.82835671	0.129932861	0.897069126	6.555524983	-270.2935847
rs50176133	14474867	rs33460270	2.905584729	3.019539993	0.96226072	0.339913407	0.36749648	2.82835671	0.129932861	0.897069126	6.555524983	-270.2935847
rs33753956	14488602	rs33468640	3.414261956	2.979625879	1.145869345	0.256555067	-0.329240654	2.764187854	-0.119109363	0.905600307	6.799728839	-270.1398867
rs33619452	14525936	rs33464514	3.455478903	3.081856646	1.121232848	0.266809639	-0.055404171	2.850233278	-0.019438469	0.98455804	6.571959472	-270.1463902
rs3683438	14697979	rs33471437	-0.345943545	2.734139727	-0.126527383	0.899752088	-3.836641893	2.735164849	-1.402709564	0.166033804	13.69495683	-269.7216292
rs50845576	14738664	rs46642972	-2.160072013	3.054134538	-0.707261578	0.482236116	3.237812194	2.571137155	1.259291901	0.212969352	22.59959323	-269.8320344
rs33343851	14901805	rs38000571	-0.030326135	2.714121728	-0.011173462	0.991123398	-4.14918796	2.72529977	-1.522470301	0.133325206	15.09569681	-269.5850961
rs46326077	15022456	rs36339602	-2.1562331	3.048706683	-0.707261578	0.482236116	3.237812194	2.571137155	1.259291901	0.212969352	22.59959323	-269.8320344
rs47546982	15027658	rs36321139	-2.1562331	3.048706683	-0.707261578	0.482236116	3.237812194	2.571137155	1.259291901	0.212969352	22.59959323	-269.8320344
rs33382579	15027746	rs36518435	-2.1562331	3.048706683	-0.707261578	0.482236116	3.237812194	2.571137155	1.259291901	0.212969352	22.59959323	-269.8320344
rs33499992	15044791	rs36520281	-2.1562331	3.048706683	-0.707261578	0.482236116	3.237812194	2.571137155	1.259291901	0.212969352	22.59959323	-269.8320344
rs33352884	15045076	rs36474708	2.947813228	3.063424668	0.96226072	0.339913407	0.36749648	2.82835671	0.129932861	0.897069126	6.555524983	-270.2935847
rs3693466	15045258	rs36776508	2.905584729	3.019539993	0.96226072	0.339913407	0.36749648	2.82835671	0.129932861	0.897069126	6.555524983	-270.2935847
rs33268693	15046360	rs36549613	2.914457684	3.028760941	0.96226072	0.339913407	0.36749648	2.82835671	0.129932861	0.897069126	6.555524983	-270.2935847
rs29557229	15058624	rs36520995	2.908728249	3.022806801	0.96226072	0.339913407	0.36749648	2.82835671	0.129932861	0.897069126	6.555524983	-270.2935847
rs33558750	15066455	rs37711831	2.905584729	3.019539993	0.96226072	0.339913407	0.36749648	2.82835671	0.129932861	0.897069126	6.555524983	-270.2935847
NA_6059	15080147	rs37285199	2.914457684	3.028760941	0.96226072	0.339913407	0.36749648	2.82835671	0.129932861	0.897069126	6.555524983	-270.2935847
rs48993370	15096672	rs36279082	2.908728249	3.022806801	0.96226072	0.339913407	0.36749648	2.82835671	0.129932861	0.897069126	6.555524983	-270.2935847
rs33510237	15109321	rs36811970	2.905584729	3.019539993	0.96226072	0.339913407	0.36749648	2.82835671	0.129932861	0.897069126	6.555524983	-270.2935847
rs50618578	15109355	rs36496402	-0.030326135	2.714121728	-0.011173462	0.991123398	-4.14918796	2.72529977	-1.522470301	0.133325206	15.09569681	-269.5850961
rs52229406	15136267	rs37154248	3.261722909	3.07744616	1.059879764	0.293593204	0.060627984	2.827212699	0.021444437	0.982964732	7.717985162	-270.2016386
rs48549960	15151399	rs36279292	-0.970538256	2.733421795	-0.35506348	0.723829968	-1.483788996	2.821308692	-0.525922243	0.600947448	8.356113227	-270.5750528
rs47488625	15371102	rs30704977	0.153738933	2.713263167	0.056662006	0.955009192	-4.04583639	2.698133751	-1.499494378	0.139169292	13.9450716	-269.6368339
rs46605409	16009391	rs6198430	0.153482278	2.708733592	0.056662006	0.955009192	-4.04583639	2.698133751	-1.499494378	0.139169292	13.9450716	-269.6368339
rs49121638	16009472	rs6211338	0.152871412	2.697952713	0.056662006	0.955009192	-4.04583639	2.698133751	-1.499494378	0.139169292	13.9450716	-269.6368339
rs51340163	16016946	rs30272032	-0.162520663	2.732575507	-0.059475269	0.952778017	-3.736161259	2.706041164	-1.380674215	0.172676758	12.74816918	-269.7785266
rs51632904	16017836	rs33495664	0.153738933	2.713263167	0.056662006	0.955009192	-4.04583639	2.698133751	-1.499494378	0.139169292	13.9450716	-269.6368339
rs29501115	16026655	rs30464786	0.260801693	2.69825555	0.096655668	0.923333063	-4.073354218	2.685992757	-1.516517201	0.13482039	14.85101891	-269.6172636
rs29637438	16040863	rs30163383	0.153738933	2.713263167	0.056662006	0.955009192	-4.04583639	2.698133751	-1.499494378	0.139169292	13.9450716	-269.6368339
rs33580568	16122516	rs6241948	0.193057949	2.723252804	0.070892408	0.943727266	-4.013767445	2.698886252	-1.487194002	0.142380141	12.77495075	-269.6573838
rs33433907	16123977	rs30517965	0.153738933	2.713263167	0.056662006	0.955009192	-4.04583639	2.698133751	-1.499494378	0.139169292	13.9450716	-269.6368339
rs29682673	16162911	rs29927140	0.153738933	2.713263167	0.056662006	0.955009192	-4.04583639	2.698133751	-1.499494378	0.139169292	13.9450716	-269.6368339
rs33505423	16166014	rs30018999	0.153738933	2.713263167	0.056662006	0.955009192	-4.04583639	2.698133751	-1.499494378	0.139169292	13.9450716	-269.6368339
rs29780098	16248241	rs30221889	0.153738933	2.713263167	0.056662006	0.955009192	-4.04583639	2.698133751	-1.499494378	0.139169292	13.9450716	-269.6368339
rs49304240	16331025	rs30467705	1.23237036	2.697252519	0.4568984	0.649450729	-5.225900779	2.708036342	-1.92977498	0.058530545	16.33137497	-268.9045356
NA_2585	16454693	rs30848363	0.153738933	2.713263167	0.056662006	0.955009192	-4.04583639	2.698133751	-1.499494378	0.139169292	13.9450716	-269.6368339
rs50341520	16559860	rs30270701	1.332188504	2.670695137	0.498817137	0.619794847	-5.423781187	2.706320057	-2.004116687	0.049734971	18.15361332	-268.7559466
rs47473753	16647176	rs31002082	1.343820228	2.694013751	0.498817137	0.619794847	-5.423781187	2.706320057	-2.004116687	0.049734971	18.15361332	-268.7559466
rs52179489	16678132	rs29923206	0.153738933	2.713263167	0.056662006	0.955009192	-4.04583639	2.698133751	-1.499494378	0.139169292	13.9450716	-269.6368339
rs33434216	16850541	rs30755778	0.153738933	2.713263167	0.056662006	0.955009192	-4.04583639	2.698133751	-1.499494378	0.139169292	13.9450716	-269.6368339
rs33190412	16917364	rs13478644	0.424050842	2.740282437	0.15474713	0.877557927	-3.914482518	2.697400678	-1.451205432	0.152110173	14.73519744	-269.7272781
rs45878841	16933448	rs38978124	0.153738933	2.713263167	0.056662006	0.955009192	-4.04583639	2.698133751	-1.499494378	0.139169292	13.9450716	-269.6368339
rs47224318	16933588	rs38379318	0.153738933	2.713263167	0.056662006	0.955009192	-4.04583639	2.698133751	-1.499494378	0.139169292	13.9450716	-269.6368339
rs50796597	16934970	rs38761151	0.153738933	2.713263167	0.056662006	0.955009192	-4.04583639	2.698133751	-1.499494378	0.139169292	13.9450716	-269.6368339
rs51729469	16974166	rs30066770	nan	nan	nan	nan	nan	nan	nan	nan	nan	nan
rs29544176	17003061	rs45981950	0.153738933	2.713263167	0.056662006	0.955009192	-4.04583639	2.698133751	-1.499494378	0.139169292	13.9450716	-269.6368339
rs33638067	17070279	rs30368560	0.153738933	2.713263167	0.056662006	0.955009192	-4.04583639	2.698133751	-1.499494378	0.139169292	13.9450716	-269.6368339
rs29582225	17079065	rs31002306	0.153738933	2.713263167	0.056662006	0.955009192	-4.04583639	2.698133751	-1.499494378	0.139169292	13.9450716	-269.6368339
rs29527885	17088567	rs30018375	0.153205868	2.70385536	0.056662006	0.955009192	-4.04583639	2.698133751	-1.499494378	0.139169292	13.9450716	-269.6368339
rs46864914	17092040	rs13478645	0.153738933	2.713263167	0.056662006	0.955009192	-4.04583639	2.698133751	-1.499494378	0.139169292	13.9450716	-269.6368339
rs29730106	17101808	rs30955856	-2.136955235	2.87487955	-0.743319919	0.46028847	0.053335671	2.918300339	0.018276279	0.985481178	2.707924457	-270.5124847
rs29724751	17111250	rs3693090	0.153738933	2.713263167	0.056662006	0.955009192	-4.04583639	2.698133751	-1.499494378	0.139169292	13.9450716	-269.6368339
rs37360559	17115919	rs30989236	0.195632391	2.636156878	0.07421121	0.941097685	-4.167650316	2.642017579	-1.577449881	0.120131163	13.49726145	-269.5272545
rs3676938	17174238	rs30069619	0.153738933	2.713263167	0.056662006	0.955009192	-4.04583639	2.698133751	-1.499494378	0.139169292	13.9450716	-269.6368339
rs33622585	17177271	rs30964225	-0.448327028	2.686809999	-0.1668622	0.86805886	-4.80926643	2.625228894	-1.831941756	0.072096304	8.703338513	-268.9529586
rs36387218	17189349	rs33532610	-0.137933705	2.647497775	-0.052099649	0.958628319	-5.222180357	2.597134329	-2.010747114	0.049008815	10.01798356	-268.655452
rs29682579	17191348	rs33535518	-0.357011243	2.676240854	-0.133400267	0.894338616	-4.958814232	2.615322876	-1.896061966	0.062937044	10.00357676	-268.8467146
rs29547547	17196152	rs33537671	0.072994904	2.655289833	0.027490372	0.97816299	-4.981399636	2.640737414	-1.886366895	0.064255199	13.20464604	-268.9324693
rs29522203	17218724	rs30162388	-1.18080251	2.704955986	-0.436532985	0.664070858	-1.363217506	2.810319575	-0.485075618	0.629449873	8.585998267	-270.5687042
rs33684010	17218887	rs30424491	-0.114204929	2.699800782	-0.042301243	0.966403844	-0.733334418	2.809232608	-0.261044392	0.794982959	8.218858161	-270.7941303
rs3721805	17298871	rs30158252	0.770565441	2.671905034	0.28839552	0.774072156	-1.766716053	2.834904299	-0.623201303	0.535595275	11.14254749	-270.6174683
rs29728597	17357190	rs30464009	-0.114204929	2.699800782	-0.042301243	0.966403844	-0.733334418	2.809232608	-0.261044392	0.794982959	8.218858161	-270.7941303
rs39715069	17357793	rs30707115	-0.467505504	2.697765141	-0.173293626	0.863024008	-0.536894356	2.790051238	-0.192431719	0.848076247	7.303328954	-270.7910094
rs29582137	17359090	rs30612960	0.371278498	2.687869224	0.138131162	0.890615212	-1.427218824	2.798655763	-0.509965836	0.612010603	9.04146419	-270.6963361
rs33512666	17368384	rs33546296	-0.114204929	2.699800782	-0.042301243	0.966403844	-0.733334418	2.809232608	-0.261044392	0.794982959	8.218858161	-270.7941303
rs29631537	17368784	rs33546301	-0.114204929	2.699800782	-0.042301243	0.966403844	-0.733334418	2.809232608	-0.261044392	0.794982959	8.218858161	-270.7941303
rs29734818	17368917	rs30809500	-0.114204929	2.699800782	-0.042301243	0.966403844	-0.733334418	2.809232608	-0.261044392	0.794982959	8.218858161	-270.7941303
rs13478483	17371694	rs33548589	-0.806047796	2.626685618	-0.306868774	0.760042299	2.522883837	2.670823378	0.944609014	0.348777074	13.93157609	-270.348653
rs33702258	17396661	rs30164762	0.958775197	2.643346617	0.362712628	0.71813802	-3.292444882	2.701860675	-1.218584257	0.227935479	14.06482286	-270.0394248
rs37818256	17400629	rs30458714	-0.114204929	2.699800782	-0.042301243	0.966403844	-0.733334418	2.809232608	-0.261044392	0.794982959	8.218858161	-270.7941303
rs33442783	17411006	rs30702003	-0.114204929	2.699800782	-0.042301243	0.966403844	-0.733334418	2.809232608	-0.261044392	0.794982959	8.218858161	-270.7941303
rs33287647	17430157	rs33554333	-0.114204929	2.699800782	-0.042301243	0.966403844	-0.733334418	2.809232608	-0.261044392	0.794982959	8.218858161	-270.7941303
rs37831113	17431273	rs33555851	-0.114204929	2.699800782	-0.042301243	0.966403844	-0.733334418	2.809232608	-0.261044392	0.794982959	8.218858161	-270.7941303
rs36690257	17438805	rs6337262	-0.113228801	2.676725138	-0.042301243	0.966403844	-0.733334418	2.809232608	-0.261044392	0.794982959	8.218858161	-270.7941303
rs37664292	17439304	rs29872038	-0.113477696	2.682609012	-0.042301243	0.966403844	-0.733334418	2.809232608	-0.261044392	0.794982959	8.218858161	-270.7941303
rs37149427	17439440	rs30225811	-0.113933268	2.693378723	-0.042301243	0.966403844	-0.733334418	2.809232608	-0.261044392	0.794982959	8.218858161	-270.7941303
rs33559105	17447206	rs30714304	-0.114204929	2.699800782	-0.042301243	0.966403844	-0.733334418	2.809232608	-0.261044392	0.794982959	8.218858161	-270.7941303
rs36462193	17453503	rs33550345	nan	nan	nan	nan	nan	nan	nan	nan	nan	nan
rs37940113	17453748	rs33551165	nan	nan	nan	nan	nan	nan	nan	nan	nan	nan
rs36346603	17454630	rs33551941	-0.114204929	2.699800782	-0.042301243	0.966403844	-0.733334418	2.809232608	-0.261044392	0.794982959	8.218858161	-270.7941303
rs33638979	17454930	rs33552863	-0.114204929	2.699800782	-0.042301243	0.966403844	-0.733334418	2.809232608	-0.261044392	0.794982959	8.218858161	-270.7941303
rs29680123	17456952	rs29973584	0.853675955	2.820735894	0.302642994	0.7632447	-2.071149551	2.911123059	-0.711460666	0.479650575	12.50338699	-270.5613095
rs29523312	17467666	rs29920480	-0.114204929	2.699800782	-0.042301243	0.966403844	-0.733334418	2.809232608	-0.261044392	0.794982959	8.218858161	-270.7941303
rs33181813	17472986	rs33557061	-0.114204929	2.699800782	-0.042301243	0.966403844	-0.733334418	2.809232608	-0.261044392	0.794982959	8.218858161	-270.7941303
rs33572971	17473130	rs33557994	-0.114204929	2.699800782	-0.042301243	0.966403844	-0.733334418	2.809232608	-0.261044392	0.794982959	8.218858161	-270.7941303
rs33631223	17477082	rs33562934	-0.520506716	2.748144441	-0.189402969	0.850438262	-0.340814342	2.820220846	-0.120846686	0.904230153	6.679121506	-270.8009215
rs33046866	17477526	rs33564759	-0.114204929	2.699800782	-0.042301243	0.966403844	-0.733334418	2.809232608	-0.261044392	0.794982959	8.218858161	-270.7941303
rs33568827	17477697	rs33565894	0.660843951	2.61982336	0.252247522	0.801741513	-1.888541147	2.658843256	-0.710286754	0.480372616	9.839592649	-270.5572947
rs29584726	17477870	rs33565903	-0.114204929	2.699800782	-0.042301243	0.966403844	-0.733334418	2.809232608	-0.261044392	0.794982959	8.218858161	-270.7941303
rs33291493	17478593	rs33568310	-0.114204929	2.699800782	-0.042301243	0.966403844	-0.733334418	2.809232608	-0.261044392	0.794982959	8.218858161	-270.7941303
rs33654628	17478628	rs33569176	-0.114204929	2.699800782	-0.042301243	0.966403844	-0.733334418	2.809232608	-0.261044392	0.794982959	8.218858161	-270.7941303
rs29623053	17478665	rs33569178	-0.113477696	2.682609012	-0.042301243	0.966403844	-0.733334418	2.809232608	-0.261044392	0.794982959	8.218858161	-270.7941303
rs39087696	17481172	rs29832299	-0.114204929	2.699800782	-0.042301243	0.966403844	-0.733334418	2.809232608	-0.261044392	0.794982959	8.218858161	-270.7941303
rs37132802	17492713	rs30311717	-0.114204929	2.699800782	-0.042301243	0.966403844	-0.733334418	2.809232608	-0.261044392	0.794982959	8.218858161	-270.7941303
rs36524944	17493049	rs30360916	-0.114204929	2.699800782	-0.042301243	0.966403844	-0.733334418	2.809232608	-0.261044392	0.794982959	8.218858161	-270.7941303
rs33345410	17494992	rs30216307	0.181621287	2.717404539	0.066836308	0.946941882	-0.198398416	2.853278027	-0.069533503	0.944804149	8.171712395	-270.831276
rs33163468	17495916	rs33562331	0.971575971	2.678638395	0.362712628	0.71813802	-3.292444882	2.701860675	-1.218584257	0.227935479	14.06482286	-270.0394248
rs6331745	17495977	rs33562333	-0.114204929	2.699800782	-0.042301243	0.966403844	-0.733334418	2.809232608	-0.261044392	0.794982959	8.218858161	-270.7941303
rs29579379	17496286	rs33563231	-0.114204929	2.699800782	-0.042301243	0.966403844	-0.733334418	2.809232608	-0.261044392	0.794982959	8.218858161	-270.7941303
rs33104729	17503096	rs33565077	-0.114204929	2.699800782	-0.042301243	0.966403844	-0.733334418	2.809232608	-0.261044392	0.794982959	8.218858161	-270.7941303
rs46398354	17506785	rs30413982	-0.246118651	2.689536558	-0.091509688	0.927402935	-0.48337969	2.795760906	-0.172897364	0.86333406	7.515281615	-270.810775
rs49442431	17506814	rs33556765	2.242872946	3.028248656	0.740650191	0.461893558	-4.778081878	2.557753302	-1.868077689	0.066805529	8.282910804	-268.8616101
rs50586348	17507412	rs33557585	2.242872946	3.028248656	0.740650191	0.461893558	-4.778081878	2.557753302	-1.868077689	0.066805529	8.282910804	-268.8616101
rs49119225	17510413	rs33561700	2.242872946	3.028248656	0.740650191	0.461893558	-4.778081878	2.557753302	-1.868077689	0.066805529	8.282910804	-268.8616101
rs46809554	17513662	rs30609098	2.242872946	3.028248656	0.740650191	0.461893558	-4.778081878	2.557753302	-1.868077689	0.066805529	8.282910804	-268.8616101
rs50605080	17513796	rs30796494	2.242872946	3.028248656	0.740650191	0.461893558	-4.778081878	2.557753302	-1.868077689	0.066805529	8.282910804	-268.8616101
rs51889665	17523256	rs13472831	2.242872946	3.028248656	0.740650191	0.461893558	-4.778081878	2.557753302	-1.868077689	0.066805529	8.282910804	-268.8616101
rs50486630	17545167	rs30508549	2.242872946	3.028248656	0.740650191	0.461893558	-4.778081878	2.557753302	-1.868077689	0.066805529	8.282910804	-268.8616101
rs46306782	17545382	rs33568390	nan	nan	nan	nan	nan	nan	nan	nan	nan	nan
rs51777864	17550934	rs30067045	2.242872946	3.028248656	0.740650191	0.461893558	-4.778081878	2.557753302	-1.868077689	0.066805529	8.282910804	-268.8616101
rs50064097	17559087	rs33564933	-0.69032518	3.187159751	-0.216595726	0.829283457	2.532109567	2.284569499	1.108353047	0.272284365	5.023711956	-270.1061479
rs49558274	17559160	rs33566134	2.259984834	3.051352529	0.740650191	0.461893558	-4.778081878	2.557753302	-1.868077689	0.066805529	8.282910804	-268.8616101
rs46091317	17560439	rs33566138	2.242872946	3.028248656	0.740650191	0.461893558	-4.778081878	2.557753302	-1.868077689	0.066805529	8.282910804	-268.8616101
rs51223019	17566705	rs30216679	2.242872946	3.028248656	0.740650191	0.461893558	-4.778081878	2.557753302	-1.868077689	0.066805529	8.282910804	-268.8616101
rs33731225	17580009	rs30913933	-0.114641475	2.71012072	-0.042301243	0.966403844	-0.733334418	2.809232608	-0.261044392	0.794982959	8.218858161	-270.7941303
rs47252201	17614533	rs33572699	2.242872946	3.028248656	0.740650191	0.461893558	-4.778081878	2.557753302	-1.868077689	0.066805529	8.282910804	-268.8616101
rs45950872	17619445	rs33569321	2.242872946	3.028248656	0.740650191	0.461893558	-4.778081878	2.557753302	-1.868077689	0.066805529	8.282910804	-268.8616101
rs46503071	17666479	rs30363186	2.242872946	3.028248656	0.740650191	0.461893558	-4.778081878	2.557753302	-1.868077689	0.066805529	8.282910804	-268.8616101
rs33728746	17669770	rs30453176	0.022923422	2.674146048	0.00857224	0.993189843	-0.895066406	2.793593162	-0.320399698	0.749816841	8.677286005	-270.7790504
rs13478485	17673652	rs3023064	-0.247028973	2.699484377	-0.091509688	0.927402935	-0.48337969	2.795760906	-0.172897364	0.86333406	7.515281615	-270.810775
rs29579918	17691145	rs33575261	-0.599052293	2.777570074	-0.215674952	0.8299978	-0.314219065	2.833441839	-0.1108966	0.912081205	6.407337687	-270.7955913
rs33387525	17695098	rs33578788	-0.114641475	2.71012072	-0.042301243	0.966403844	-0.733334418	2.809232608	-0.261044392	0.794982959	8.218858161	-270.7941303
rs33061227	17695661	rs33580016	-0.114641475	2.71012072	-0.042301243	0.966403844	-0.733334418	2.809232608	-0.261044392	0.794982959	8.218858161	-270.7941303
rs33139990	17728625	rs33580330	-0.114641475	2.71012072	-0.042301243	0.966403844	-0.733334418	2.809232608	-0.261044392	0.794982959	8.218858161	-270.7941303
rs33315778	17764254	rs29973568	-0.114641475	2.71012072	-0.042301243	0.966403844	-0.733334418	2.809232608	-0.261044392	0.794982959	8.218858161	-270.7941303
rs38055314	17778433	rs33578907	-0.114641475	2.71012072	-0.042301243	0.966403844	-0.733334418	2.809232608	-0.261044392	0.794982959	8.218858161	-270.7941303
rs33728849	17789336	rs30955426	-0.114641475	2.71012072	-0.042301243	0.966403844	-0.733334418	2.809232608	-0.261044392	0.794982959	8.218858161	-270.7941303
rs36412659	17795649	rs30654177	-0.218386894	2.715218098	-0.080430701	0.936171601	-0.538209052	2.809004737	-0.191601333	0.848723697	7.654042763	-270.80799
rs33258059	17806299	rs33586103	-0.113933268	2.693378723	-0.042301243	0.966403844	-0.733334418	2.809232608	-0.261044392	0.794982959	8.218858161	-270.7941303
rs33343292	17810499	rs33583023	-0.114378537	2.703904866	-0.042301243	0.966403844	-0.733334418	2.809232608	-0.261044392	0.794982959	8.218858161	-270.7941303
rs33131729	17811995	rs33587387	-0.114641475	2.71012072	-0.042301243	0.966403844	-0.733334418	2.809232608	-0.261044392	0.794982959	8.218858161	-270.7941303
rs29520712	17813885	rs33588124	-0.114378537	2.703904866	-0.042301243	0.966403844	-0.733334418	2.809232608	-0.261044392	0.794982959	8.218858161	-270.7941303
rs3690063	17816903	rs29980656	-0.114641475	2.71012072	-0.042301243	0.966403844	-0.733334418	2.809232608	-0.261044392	0.794982959	8.218858161	-270.7941303
rs29508706	17839485	rs29932791	-0.247028973	2.699484377	-0.091509688	0.927402935	-0.48337969	2.795760906	-0.172897364	0.86333406	7.515281615	-270.810775
rs36966094	17877864	rs29876938	1.206860777	2.750172213	0.438830983	0.66241443	-2.37525002	2.863343421	-0.829537248	0.41020168	13.65496812	-270.4395332
rs37303716	17881457	rs30321628	-0.114641475	2.71012072	-0.042301243	0.966403844	-0.733334418	2.809232608	-0.261044392	0.794982959	8.218858161	-270.7941303
rs33063902	17883230	rs33589953	1.976590802	2.697391087	0.732778725	0.46664464	-3.185080627	2.792283935	-1.140672189	0.258694602	15.39478042	-270.0303113
rs36301310	17890352	rs33584045	-0.114378537	2.703904866	-0.042301243	0.966403844	-0.733334418	2.809232608	-0.261044392	0.794982959	8.218858161	-270.7941303
rs29552615	17892077	rs33585393	-0.114641475	2.71012072	-0.042301243	0.966403844	-0.733334418	2.809232608	-0.261044392	0.794982959	8.218858161	-270.7941303
rs3705947	17901773	rs30898223	-0.114641475	2.71012072	-0.042301243	0.966403844	-0.733334418	2.809232608	-0.261044392	0.794982959	8.218858161	-270.7941303
rs13478486	17913826	rs33586627	-0.114641475	2.71012072	-0.042301243	0.966403844	-0.733334418	2.809232608	-0.261044392	0.794982959	8.218858161	-270.7941303
rs29532154	17913855	rs33586629	-0.114354674	2.703340753	-0.042301243	0.966403844	-0.733334418	2.809232608	-0.261044392	0.794982959	8.218858161	-270.7941303
rs33656503	17915800	rs30759423	-0.114641475	2.71012072	-0.042301243	0.966403844	-0.733334418	2.809232608	-0.261044392	0.794982959	8.218858161	-270.7941303
rs36729761	17916068	rs33588986	-0.114641475	2.71012072	-0.042301243	0.966403844	-0.733334418	2.809232608	-0.261044392	0.794982959	8.218858161	-270.7941303
rs33313180	17916284	rs30678354	-0.114641475	2.71012072	-0.042301243	0.966403844	-0.733334418	2.809232608	-0.261044392	0.794982959	8.218858161	-270.7941303
rs33494496	17918269	rs33587477	-0.114641475	2.71012072	-0.042301243	0.966403844	-0.733334418	2.809232608	-0.261044392	0.794982959	8.218858161	-270.7941303
rs33496461	17922618	rs3655269	-0.114641475	2.71012072	-0.042301243	0.966403844	-0.733334418	2.809232608	-0.261044392	0.794982959	8.218858161	-270.7941303
rs29507160	17922784	rs3656001	2.103524711	2.628675612	0.800222249	0.426847622	-2.265834801	2.798043341	-0.809792603	0.421369348	13.37718839	-270.2676773
rs36642096	17924187	rs33590157	0.477218816	2.680080191	0.178061394	0.859295222	0.042995361	2.809652195	0.015302734	0.98784318	8.418733126	-270.8174109
rs33541078	17924274	rs33590158	-0.114641475	2.71012072	-0.042301243	0.966403844	-0.733334418	2.809232608	-0.261044392	0.794982959	8.218858161	-270.7941303
rs36559817	17926038	rs33591196	-0.114641475	2.71012072	-0.042301243	0.966403844	-0.733334418	2.809232608	-0.261044392	0.794982959	8.218858161	-270.7941303
rs38520468	17943293	rs6358834	1.167731853	3.063295321	0.3812012	0.704446809	-4.418835558	2.364861051	-1.868539192	0.066740138	1.428855442	-268.5044089
rs37766307	17964442	rs30305626	2.242872946	3.028248656	0.740650191	0.461893558	-4.778081878	2.557753302	-1.868077689	0.066805529	8.282910804	-268.8616101
rs37332710	17968230	rs33592680	2.795244299	4.527507788	0.617391384	0.539393029	-2.468188656	3.833028883	-0.643926443	0.522161437	3.922242999	-269.5624914
rs29680173	18004324	rs30307002	1.532379851	2.686535386	0.570392581	0.570614647	-3.525776879	2.811052282	-1.254255178	0.214780649	15.54077455	-269.9520565
rs33207589	18024441	rs33596595	-1.603655931	2.613995201	-0.613488475	0.541951982	4.593448342	2.612195319	1.758462818	0.083944061	18.09661466	-269.1450112
rs33314459	18060893	rs50512312	0.707594056	2.684486869	0.263586335	0.793032919	-2.301460809	2.731011099	-0.842713825	0.402850333	12.5181777	-270.4474916
rs33750622	18092528	rs29922361	-1.603655931	2.613995201	-0.613488475	0.541951982	4.593448342	2.612195319	1.758462818	0.083944061	18.09661466	-269.1450112
rs33410551	18093036	rs30320672	-2.163746488	2.665695397	-0.811700575	0.420282264	5.372073897	2.694043786	1.994055897	0.05085449	21.64602697	-268.6814437
rs36335266	18108728	rs3157334	-2.04442687	2.631011732	-0.777049698	0.440287256	5.367069652	2.713462944	1.977941016	0.052692792	22.1730101	-268.7165031
rs36714223	18109397	rs3161298	2.242872946	3.028248656	0.740650191	0.461893558	-4.778081878	2.557753302	-1.868077689	0.066805529	8.282910804	-268.8616101
rs36695329	18110234	rs30373845	-1.603655931	2.613995201	-0.613488475	0.541951982	4.593448342	2.612195319	1.758462818	0.083944061	18.09661466	-269.1450112
rs38378697	18123335	rs30420631	2.590851188	3.058463885	0.847108642	0.400416545	-5.054345752	2.547345588	-1.984161779	0.051976513	7.752035442	-268.5866264
rs6255362	18130832	rs51246100	1.369919547	2.710257429	0.505457353	0.615153174	-1.555273561	2.712363066	-0.573401688	0.568589471	12.53399451	-270.5611356
rs29581359	18131749	rs3157364	0.708383865	2.687483266	0.263586335	0.793032919	-2.301460809	2.731011099	-0.842713825	0.402850333	12.5181777	-270.4474916
rs33562252	18132192	rs49694905	-1.603655931	2.613995201	-0.613488475	0.541951982	4.593448342	2.612195319	1.758462818	0.083944061	18.09661466	-269.1450112
rs29561489	18143222	rs30410882	-1.603655931	2.613995201	-0.613488475	0.541951982	4.593448342	2.612195319	1.758462818	0.083944061	18.09661466	-269.1450112
rs46197072	18145831	rs49351970	-2.04442687	2.631011732	-0.777049698	0.440287256	5.367069652	2.713462944	1.977941016	0.052692792	22.1730101	-268.7165031
rs50704095	18159098	rs30220662	1.288884501	2.639265387	0.488349715	0.627143447	-3.287331752	2.627173792	-1.251280658	0.215855677	12.82764338	-269.9443564
rs33511523	18159197	rs30618051	1.288884501	2.639265387	0.488349715	0.627143447	-3.287331752	2.627173792	-1.251280658	0.215855677	12.82764338	-269.9443564
rs46711778	18160261	rs49919540	1.288884501	2.639265387	0.488349715	0.627143447	-3.287331752	2.627173792	-1.251280658	0.215855677	12.82764338	-269.9443564
rs45816028	18164481	rs47087998	-2.1145428	2.553512561	-0.828091795	0.411013063	5.444058173	2.517659736	2.162348666	0.034728234	16.58946756	-268.2439342
rs50797546	18176692	rs48608385	2.242872946	3.028248656	0.740650191	0.461893558	-4.778081878	2.557753302	-1.868077689	0.066805529	8.282910804	-268.8616101
rs50002331	18227498	rs30449981	1.277239711	2.649938024	0.481988522	0.631627969	-2.5722943	2.792283525	-0.921215298	0.360754057	13.45630962	-270.3082312
rs52158129	18227945	rs49679982	2.242872946	3.028248656	0.740650191	0.461893558	-4.778081878	2.557753302	-1.868077689	0.066805529	8.282910804	-268.8616101
rs33329429	18229449	rs29970826	-2.1145428	2.553512561	-0.828091795	0.411013063	5.444058173	2.517659736	2.162348666	0.034728234	16.58946756	-268.2439342
rs48900476	18256559	rs6311519	2.242872946	3.028248656	0.740650191	0.461893558	-4.778081878	2.557753302	-1.868077689	0.066805529	8.282910804	-268.8616101
rs46386166	18257220	rs30855519	2.266183984	3.059722404	0.740650191	0.461893558	-4.778081878	2.557753302	-1.868077689	0.066805529	8.282910804	-268.8616101
rs45879869	18258078	rs29873153	2.242872946	3.028248656	0.740650191	0.461893558	-4.778081878	2.557753302	-1.868077689	0.066805529	8.282910804	-268.8616101
rs51102034	18265193	rs50430456	2.242872946	3.028248656	0.740650191	0.461893558	-4.778081878	2.557753302	-1.868077689	0.066805529	8.282910804	-268.8616101
rs48701547	18270119	rs30182628	2.242872946	3.028248656	0.740650191	0.461893558	-4.778081878	2.557753302	-1.868077689	0.066805529	8.282910804	-268.8616101
rs52511465	18271513	rs3090572	2.242872946	3.028248656	0.740650191	0.461893558	-4.778081878	2.557753302	-1.868077689	0.066805529	8.282910804	-268.8616101
rs52508860	18271802	rs47692057	1.046031275	2.998627927	0.348836635	0.728475156	-3.332350824	2.62949868	-1.267295112	0.210114567	8.263721272	-269.9300026
rs50849338	18282523	rs30209610	2.242872946	3.028248656	0.740650191	0.461893558	-4.778081878	2.557753302	-1.868077689	0.066805529	8.282910804	-268.8616101
rs49132107	18283154	rs49673083	2.242872946	3.028248656	0.740650191	0.461893558	-4.778081878	2.557753302	-1.868077689	0.066805529	8.282910804	-268.8616101
rs46575410	18283231	rs51019196	2.242872946	3.028248656	0.740650191	0.461893558	-4.778081878	2.557753302	-1.868077689	0.066805529	8.282910804	-268.8616101
rs29509647	18285028	rs51619166	1.579967749	2.641019449	0.598241618	0.552007822	-3.832048776	2.707977636	-1.415096168	0.162387198	15.25050866	-269.7045573
rs50573203	18286499	rs30508546	2.242872946	3.028248656	0.740650191	0.461893558	-4.778081878	2.557753302	-1.868077689	0.066805529	8.282910804	-268.8616101
rs33304222	18299623	rs36383436	-2.465478022	2.542450287	-0.969725164	0.336210155	6.078055547	2.568391259	2.366483504	0.021318368	19.99526085	-267.7670191
rs49730447	18299739	rs37556239	-2.604423584	2.503605084	-1.04026933	0.302531929	6.260586838	2.556965849	2.448443666	0.017392603	19.59031642	-267.5468308
rs33637286	18305935	rs36415182	-2.1145428	2.553512561	-0.828091795	0.411013063	5.444058173	2.517659736	2.162348666	0.034728234	16.58946756	-268.2439342
rs50564198	18311503	rs36962600	-2.1145428	2.553512561	-0.828091795	0.411013063	5.444058173	2.517659736	2.162348666	0.034728234	16.58946756	-268.2439342
rs33659867	18336035	rs36390165	-2.1145428	2.553512561	-0.828091795	0.411013063	5.444058173	2.517659736	2.162348666	0.034728234	16.58946756	-268.2439342
rs48772013	18349977	rs36311871	2.112488178	2.564389294	0.823778271	0.413440202	-4.918812167	2.563756956	-1.918595348	0.059961738	15.74007404	-268.7276337
NA_2586	18370251	rs36669709	-2.1145428	2.553512561	-0.828091795	0.411013063	5.444058173	2.517659736	2.162348666	0.034728234	16.58946756	-268.2439342
rs13478487	18374240	rs37255163	-1.490149449	2.600018871	-0.573130244	0.568772013	4.55528865	2.612941755	1.743356369	0.086570373	16.05485913	-269.2006584
rs45682354	18416469	rs37069385	nan	nan	nan	nan	nan	nan	nan	nan	nan	nan
rs48652144	18423748	rs38345827	-1.743210467	2.50811949	-0.695026881	0.489813633	5.249211695	2.503907682	2.09640784	0.04041837	16.79400975	-268.4483258
rs29775370	18428264	rs30655996	-2.1145428	2.553512561	-0.828091795	0.411013063	5.444058173	2.517659736	2.162348666	0.034728234	16.58946756	-268.2439342
rs33542411	18429791	rs38022975	2.034582524	2.606727125	0.780512277	0.438263338	-6.616763412	2.74386874	-2.411472282	0.019075079	25.84732957	-267.8401331
rs29531045	18431494	rs30791736	1.288884501	2.639265387	0.488349715	0.627143447	-3.287331752	2.627173792	-1.251280658	0.215855677	12.82764338	-269.9443564
rs51678539	18458522	rs30411143	1.288884501	2.639265387	0.488349715	0.627143447	-3.287331752	2.627173792	-1.251280658	0.215855677	12.82764338	-269.9443564
rs46148522	18458568	rs29881936	-2.1145428	2.553512561	-0.828091795	0.411013063	5.444058173	2.517659736	2.162348666	0.034728234	16.58946756	-268.2439342
rs33132526	18460878	rs29935947	1.288884501	2.639265387	0.488349715	0.627143447	-3.287331752	2.627173792	-1.251280658	0.215855677	12.82764338	-269.9443564
rs29578596	18555172	rs37642472	-2.106624071	2.543949939	-0.828091795	0.411013063	5.444058173	2.517659736	2.162348666	0.034728234	16.58946756	-268.2439342
rs33054159	18577996	rs39174160	-2.09853197	2.534177953	-0.828091795	0.411013063	5.444058173	2.517659736	2.162348666	0.034728234	16.58946756	-268.2439342
rs46738694	18582033	rs37705427	-2.466431056	2.589735763	-0.952387148	0.344852933	6.050055708	2.681939828	2.255850652	0.027866651	22.30493838	-268.0788658
rs51478659	18582057	rs38419564	-2.1145428	2.553512561	-0.828091795	0.411013063	5.444058173	2.517659736	2.162348666	0.034728234	16.58946756	-268.2439342
rs33340335	18880670	rs30322819	-2.1145428	2.553512561	-0.828091795	0.411013063	5.444058173	2.517659736	2.162348666	0.034728234	16.58946756	-268.2439342
rs46246208	22155196	rs30215726	2.310496019	3.119550966	0.740650191	0.461893558	-4.778081878	2.557753302	-1.868077689	0.066805529	8.282910804	-268.8616101
rs51883766	22531191	rs49300892	2.242872946	3.028248656	0.740650191	0.461893558	-4.778081878	2.557753302	-1.868077689	0.066805529	8.282910804	-268.8616101
rs50028743	22586223	rs50707009	2.242872946	3.028248656	0.740650191	0.461893558	-4.778081878	2.557753302	-1.868077689	0.066805529	8.282910804	-268.8616101
rs49014474	22925875	rs33739696	1.288884501	2.639265387	0.488349715	0.627143447	-3.287331752	2.627173792	-1.251280658	0.215855677	12.82764338	-269.9443564
rs50525783	23102069	rs33755490	1.026917702	2.679017578	0.383318762	0.702884857	-3.019122519	2.626455656	-1.14950447	0.255066091	12.06566909	-270.1085331
rs33543212	23153103	rs33759006	1.288884501	2.639265387	0.488349715	0.627143447	-3.287331752	2.627173792	-1.251280658	0.215855677	12.82764338	-269.9443564
rs48709453	23192013	rs33760701	2.242872946	3.028248656	0.740650191	0.461893558	-4.778081878	2.557753302	-1.868077689	0.066805529	8.282910804	-268.8616101
rs51822637	23264435	rs49422035	2.242872946	3.028248656	0.740650191	0.461893558	-4.778081878	2.557753302	-1.868077689	0.066805529	8.282910804	-268.8616101
rs50263492	23271586	rs30068465	-2.1145428	2.553512561	-0.828091795	0.411013063	5.444058173	2.517659736	2.162348666	0.034728234	16.58946756	-268.2439342
rs48080307	23273315	rs30999238	-2.465478022	2.542450287	-0.969725164	0.336210155	6.078055547	2.568391259	2.366483504	0.021318368	19.99526085	-267.7670191
rs3695009	23273781	rs33760438	1.288884501	2.639265387	0.488349715	0.627143447	-3.287331752	2.627173792	-1.251280658	0.215855677	12.82764338	-269.9443564
rs29541568	23303557	rs30617676	1.288884501	2.639265387	0.488349715	0.627143447	-3.287331752	2.627173792	-1.251280658	0.215855677	12.82764338	-269.9443564
rs33341992	23307728	rs30123898	-2.475569829	2.562805759	-0.965960772	0.3380744	6.061270885	2.567632702	2.360645618	0.021626119	19.86934344	-267.7813914
rs29780601	23310776	rs49042029	-2.1145428	2.553512561	-0.828091795	0.411013063	5.444058173	2.517659736	2.162348666	0.034728234	16.58946756	-268.2439342
rs33571177	23321939	rs45686319	-2.1145428	2.553512561	-0.828091795	0.411013063	5.444058173	2.517659736	2.162348666	0.034728234	16.58946756	-268.2439342
rs29819763	23339906	rs46850722	-2.1145428	2.553512561	-0.828091795	0.411013063	5.444058173	2.517659736	2.162348666	0.034728234	16.58946756	-268.2439342
rs49707080	23342241	rs47418334	-2.242872946	3.028248656	-0.740650191	0.461893558	4.778081878	2.557753302	1.868077689	0.066805529	8.282910804	-268.8616101
rs33740463	23361509	rs29974559	-2.106624071	2.543949939	-0.828091795	0.411013063	5.444058173	2.517659736	2.162348666	0.034728234	16.58946756	-268.2439342
rs51448639	23372096	rs51140591	-2.114456638	2.553408513	-0.828091795	0.411013063	5.444058173	2.517659736	2.162348666	0.034728234	16.58946756	-268.2439342
rs29510431	23372755	rs30993252	-2.1145428	2.553512561	-0.828091795	0.411013063	5.444058173	2.517659736	2.162348666	0.034728234	16.58946756	-268.2439342
rs33535555	23397444	rs49943152	-2.1145428	2.553512561	-0.828091795	0.411013063	5.444058173	2.517659736	2.162348666	0.034728234	16.58946756	-268.2439342
rs33173387	23404013	rs49502065	-2.47821178	2.563565306	-0.966705149	0.337705222	6.064590706	2.567789191	2.361794624	0.021565236	19.89384323	-267.7785678
rs3666994	23408094	rs51263297	-2.1145428	2.553512561	-0.828091795	0.411013063	5.444058173	2.517659736	2.162348666	0.034728234	16.58946756	-268.2439342
rs4135880	23423742	rs30705868	-1.604302958	2.615049869	-0.613488475	0.541951982	4.593448342	2.612195319	1.758462818	0.083944061	18.09661466	-269.1450112
rs33211832	23439010	rs30945102	1.288884501	2.639265387	0.488349715	0.627143447	-3.287331752	2.627173792	-1.251280658	0.215855677	12.82764338	-269.9443564
rs33750494	23449477	rs6237339	-2.1145428	2.553512561	-0.828091795	0.411013063	5.444058173	2.517659736	2.162348666	0.034728234	16.58946756	-268.2439342
rs29586262	23450266	rs30939896	1.674120081	2.747655809	0.609290318	0.544711436	-3.600625953	2.725837597	-1.320924606	0.19171457	14.64588398	-269.8745036
rs50833555	23451527	rs30067792	1.105293213	2.673301899	0.413456188	0.680797175	-2.959638347	2.724933517	-1.086132314	0.281914031	13.33177759	-270.1785489
rs48912313	23477290	rs30460756	1.289801946	2.641144052	0.488349715	0.627143447	-3.287331752	2.627173792	-1.251280658	0.215855677	12.82764338	-269.9443564
rs51114851	23477379	rs30659982	1.288884501	2.639265387	0.488349715	0.627143447	-3.287331752	2.627173792	-1.251280658	0.215855677	12.82764338	-269.9443564
rs33147314	23518698	rs37023160	1.288884501	2.639265387	0.488349715	0.627143447	-3.287331752	2.627173792	-1.251280658	0.215855677	12.82764338	-269.9443564
rs48183388	23518826	rs30568232	1.288884501	2.639265387	0.488349715	0.627143447	-3.287331752	2.627173792	-1.251280658	0.215855677	12.82764338	-269.9443564
rs52255477	23518964	rs29879460	3.068134534	2.893762693	1.060257823	0.293422683	-5.318878365	2.563789879	-2.074615556	0.042469435	8.95769025	-268.1712554
rs45714108	23532811	rs37733235	-2.1145428	2.553512561	-0.828091795	0.411013063	5.444058173	2.517659736	2.162348666	0.034728234	16.58946756	-268.2439342
rs29736015	23561485	rs36550028	-2.1145428	2.553512561	-0.828091795	0.411013063	5.444058173	2.517659736	2.162348666	0.034728234	16.58946756	-268.2439342
rs48480445	23695540	rs30755269	2.242872946	3.028248656	0.740650191	0.461893558	-4.778081878	2.557753302	-1.868077689	0.066805529	8.282910804	-268.8616101
rs52147602	23749212	rs30743723	-2.1145428	2.553512561	-0.828091795	0.411013063	5.444058173	2.517659736	2.162348666	0.034728234	16.58946756	-268.2439342
rs33393225	23750802	rs38139889	-2.1145428	2.553512561	-0.828091795	0.411013063	5.444058173	2.517659736	2.162348666	0.034728234	16.58946756	-268.2439342
NA_2587	23754721	rs36264457	-2.1145428	2.553512561	-0.828091795	0.411013063	5.444058173	2.517659736	2.162348666	0.034728234	16.58946756	-268.2439342
rs33111858	23757191	rs30265433	-2.106624071	2.543949939	-0.828091795	0.411013063	5.444058173	2.517659736	2.162348666	0.034728234	16.58946756	-268.2439342
rs33296118	23757741	rs30803352	-2.1145428	2.553512561	-0.828091795	0.411013063	5.444058173	2.517659736	2.162348666	0.034728234	16.58946756	-268.2439342
rs33755706	23765216	rs29827526	-2.014832876	2.539688865	-0.793338469	0.430814256	5.40771777	2.501979549	2.161375689	0.03480681	17.65463608	-268.2602836
rs29732844	23768248	rs37532046	-2.1145428	2.553512561	-0.828091795	0.411013063	5.444058173	2.517659736	2.162348666	0.034728234	16.58946756	-268.2439342
rs33599005	23770219	rs37798106	-2.1145428	2.553512561	-0.828091795	0.411013063	5.444058173	2.517659736	2.162348666	0.034728234	16.58946756	-268.2439342
rs33647710	23800777	rs30125876	-2.1145428	2.553512561	-0.828091795	0.411013063	5.444058173	2.517659736	2.162348666	0.034728234	16.58946756	-268.2439342
rs33378885	23805030	rs36587231	-2.43571056	2.511753485	-0.969725164	0.336210155	6.078055547	2.568391259	2.366483504	0.021318368	19.99526085	-267.7670191
rs29730522	23814608	rs36308856	-2.23482829	2.585592195	-0.864339046	0.390962353	5.363394207	2.492349324	2.151943211	0.035576671	15.61451737	-268.2377614
rs29511198	23815914	rs38083488	-2.474985096	2.552254172	-0.969725164	0.336210155	6.078055547	2.568391259	2.366483504	0.021318368	19.99526085	-267.7670191
rs32141944	23815932	rs38704935	-2.1145428	2.553512561	-0.828091795	0.411013063	5.444058173	2.517659736	2.162348666	0.034728234	16.58946756	-268.2439342
rs32138306	23859800	rs30173167	-2.1145428	2.553512561	-0.828091795	0.411013063	5.444058173	2.517659736	2.162348666	0.034728234	16.58946756	-268.2439342
rs32138312	23894238	rs30859825	-2.407757196	2.421729537	-0.994230429	0.324240606	6.685998102	2.444044788	2.735628306	0.00824743	17.0978199	-266.7944409
rs32139405	23899256	rs30162962	-2.1145428	2.553512561	-0.828091795	0.411013063	5.444058173	2.517659736	2.162348666	0.034728234	16.58946756	-268.2439342
rs33538277	23913944	rs30795031	-2.1145428	2.553512561	-0.828091795	0.411013063	5.444058173	2.517659736	2.162348666	0.034728234	16.58946756	-268.2439342
rs29578751	23920402	rs30560755	-2.1145428	2.553512561	-0.828091795	0.411013063	5.444058173	2.517659736	2.162348666	0.034728234	16.58946756	-268.2439342
rs32140553	23944652	rs30766408	-2.1145428	2.553512561	-0.828091795	0.411013063	5.444058173	2.517659736	2.162348666	0.034728234	16.58946756	-268.2439342
rs29544532	23952104	rs30962662	-2.1145428	2.553512561	-0.828091795	0.411013063	5.444058173	2.517659736	2.162348666	0.034728234	16.58946756	-268.2439342
rs33324021	23989997	rs30707385	-2.1145428	2.553512561	-0.828091795	0.411013063	5.444058173	2.517659736	2.162348666	0.034728234	16.58946756	-268.2439342
rs32144047	23990172	rs30757813	2.266183984	3.059722404	0.740650191	0.461893558	-4.778081878	2.557753302	-1.868077689	0.066805529	8.282910804	-268.8616101
rs32144053	24029689	rs30954739	1.288884501	2.639265387	0.488349715	0.627143447	-3.287331752	2.627173792	-1.251280658	0.215855677	12.82764338	-269.9443564
rs32144571	24058037	rs30305830	2.242872946	3.028248656	0.740650191	0.461893558	-4.778081878	2.557753302	-1.868077689	0.066805529	8.282910804	-268.8616101
rs32147930	24062606	rs36443221	1.288884501	2.639265387	0.488349715	0.627143447	-3.287331752	2.627173792	-1.251280658	0.215855677	12.82764338	-269.9443564
rs32147933	24064064	rs30715645	1.288884501	2.639265387	0.488349715	0.627143447	-3.287331752	2.627173792	-1.251280658	0.215855677	12.82764338	-269.9443564
rs29523432	24067289	rs30992405	1.077056265	2.689934295	0.400402443	0.690331176	-2.902602754	2.730525963	-1.06301965	0.292179052	13.3097755	-270.2074906
rs32148753	24071093	rs30996689	2.242872946	3.028248656	0.740650191	0.461893558	-4.778081878	2.557753302	-1.868077689	0.066805529	8.282910804	-268.8616101
rs32149545	24082418	rs3717352	2.242872946	3.028248656	0.740650191	0.461893558	-4.778081878	2.557753302	-1.868077689	0.066805529	8.282910804	-268.8616101
rs32151001	24085595	rs3705300	1.288884501	2.639265387	0.488349715	0.627143447	-3.287331752	2.627173792	-1.251280658	0.215855677	12.82764338	-269.9443564
rs32152766	24087493	rs30475446	1.106479006	2.676169899	0.413456188	0.680797175	-2.959638347	2.724933517	-1.086132314	0.281914031	13.33177759	-270.1785489
rs32152768	24087522	rs30515331	1.520775508	2.63048397	0.57813525	0.565410863	-3.567112347	2.62123148	-1.36085362	0.178824555	12.64328824	-269.7682528
rs32146945	24100452	rs30518736	0.607629341	2.665114055	0.227993747	0.820452969	-2.352033744	2.637656832	-0.891713325	0.376231145	10.9980088	-270.4058421
rs32149934	24127768	rs30905182	1.282441462	2.626071894	0.488349715	0.627143447	-3.287331752	2.627173792	-1.251280658	0.215855677	12.82764338	-269.9443564
rs29561450	24135497	rs29924838	1.288884501	2.639265387	0.488349715	0.627143447	-3.287331752	2.627173792	-1.251280658	0.215855677	12.82764338	-269.9443564
rs32149927	24200050	rs29919014	1.282441462	2.626071894	0.488349715	0.627143447	-3.287331752	2.627173792	-1.251280658	0.215855677	12.82764338	-269.9443564
rs32150531	24203049	rs30557170	1.288884501	2.639265387	0.488349715	0.627143447	-3.287331752	2.627173792	-1.251280658	0.215855677	12.82764338	-269.9443564
rs3670250	24222594	rs30896482	1.288884501	2.639265387	0.488349715	0.627143447	-3.287331752	2.627173792	-1.251280658	0.215855677	12.82764338	-269.9443564
rs32147469	24264196	rs30907692	1.288884501	2.639265387	0.488349715	0.627143447	-3.287331752	2.627173792	-1.251280658	0.215855677	12.82764338	-269.9443564
rs29773569	24277491	rs30266384	1.288884501	2.639265387	0.488349715	0.627143447	-3.287331752	2.627173792	-1.251280658	0.215855677	12.82764338	-269.9443564
rs32149099	24298057	rs30791678	1.288884501	2.639265387	0.488349715	0.627143447	-3.287331752	2.627173792	-1.251280658	0.215855677	12.82764338	-269.9443564
rs32149100	24298154	rs47800673	1.288884501	2.639265387	0.488349715	0.627143447	-3.287331752	2.627173792	-1.251280658	0.215855677	12.82764338	-269.9443564
rs32150778	24298567	rs30168440	1.288884501	2.639265387	0.488349715	0.627143447	-3.287331752	2.627173792	-1.251280658	0.215855677	12.82764338	-269.9443564
rs32152301	24300641	rs47342791	1.288884501	2.639265387	0.488349715	0.627143447	-3.287331752	2.627173792	-1.251280658	0.215855677	12.82764338	-269.9443564
rs32146757	24301599	rs49147064	2.266183984	3.059722404	0.740650191	0.461893558	-4.778081878	2.557753302	-1.868077689	0.066805529	8.282910804	-268.8616101
rs32146759	24321398	rs30669762	2.288717425	3.090146269	0.740650191	0.461893558	-4.778081878	2.557753302	-1.868077689	0.066805529	8.282910804	-268.8616101
rs32146763	24344130	rs48512946	2.380785153	3.032037922	0.785209557	0.435526514	-4.949934196	2.551701953	-1.939855942	0.057265061	7.750474823	-268.7030215
rs6191804	24344593	rs30706731	2.242872946	3.028248656	0.740650191	0.461893558	-4.778081878	2.557753302	-1.868077689	0.066805529	8.282910804	-268.8616101
rs32153644	24349326	rs48803576	-1.393471009	2.596851906	-0.536600106	0.593596247	4.565279433	2.555818723	1.786229747	0.07928931	14.23870859	-269.117581
rs32153095	24355356	rs47253531	1.460997833	2.625368277	0.556492529	0.580015076	-3.201822333	2.602322906	-1.230370883	0.223525105	11.66921254	-269.945398
rs32153100	24359410	rs50222205	-2.298785527	2.54133388	-0.904558644	0.369441316	5.363822132	2.504348151	2.141803698	0.03642082	14.57359705	-268.2471009
rs32154008	24365693	rs3684494	-2.298785527	2.54133388	-0.904558644	0.369441316	5.363822132	2.504348151	2.141803698	0.03642082	14.57359705	-268.2471009
rs29724662	24368897	rs30372521	1.4593689	2.622441135	0.556492529	0.580015076	-3.201822333	2.602322906	-1.230370883	0.223525105	11.66921254	-269.945398
rs32148582	24389504	rs30360555	2.242872946	3.028248656	0.740650191	0.461893558	-4.778081878	2.557753302	-1.868077689	0.066805529	8.282910804	-268.8616101
rs32149459	24488380	rs29870609	2.242872946	3.028248656	0.740650191	0.461893558	-4.778081878	2.557753302	-1.868077689	0.066805529	8.282910804	-268.8616101
rs32155177	24505589	rs29881197	-2.653616456	2.530756447	-1.048546753	0.298736545	5.992821057	2.55299698	2.347367077	0.022340933	17.69709728	-267.7678213
rs32164669	24597971	rs30365213	-6.606775394	11.02030217	-0.599509459	0.551168064	-3.20058568	5.76724638	-0.554959069	0.581056683	-0.829476522	-270.6429982
rs29770398	24740585	rs36300183	1.460997833	2.625368277	0.556492529	0.580015076	-3.201822333	2.602322906	-1.230370883	0.223525105	11.66921254	-269.945398
rs32160309	24772051	rs13478665	1.460997833	2.625368277	0.556492529	0.580015076	-3.201822333	2.602322906	-1.230370883	0.223525105	11.66921254	-269.945398
rs32162513	24939630	rs29920282	2.242872946	3.028248656	0.740650191	0.461893558	-4.778081878	2.557753302	-1.868077689	0.066805529	8.282910804	-268.8616101
rs32165366	25085206	rs36348560	-2.298785527	2.54133388	-0.904558644	0.369441316	5.363822132	2.504348151	2.141803698	0.03642082	14.57359705	-268.2471009
rs32160827	25087795	rs36699512	-2.298785527	2.54133388	-0.904558644	0.369441316	5.363822132	2.504348151	2.141803698	0.03642082	14.57359705	-268.2471009
rs32161549	25101613	rs30713442	-4.344911853	3.097549097	-1.402693457	0.166038587	2.472283018	2.70357107	0.914450907	0.364266041	12.07090766	-269.5325137
rs32167589	25112043	rs30263547	2.242872946	3.028248656	0.740650191	0.461893558	-4.778081878	2.557753302	-1.868077689	0.066805529	8.282910804	-268.8616101
rs32167661	25112559	rs30948150	2.905584729	3.019539993	0.96226072	0.339913407	0.36749648	2.82835671	0.129932861	0.897069126	6.555524983	-270.2935847
rs32171747	25113220	rs30032391	2.242872946	3.028248656	0.740650191	0.461893558	-4.778081878	2.557753302	-1.868077689	0.066805529	8.282910804	-268.8616101
rs33713997	25136954	rs30460033	2.911569462	3.025759444	0.96226072	0.339913407	0.36749648	2.82835671	0.129932861	0.897069126	6.555524983	-270.2935847
rs32176078	25137461	rs37302141	2.905584729	3.019539993	0.96226072	0.339913407	0.36749648	2.82835671	0.129932861	0.897069126	6.555524983	-270.2935847
rs32170636	25138556	rs30175341	2.905584729	3.019539993	0.96226072	0.339913407	0.36749648	2.82835671	0.129932861	0.897069126	6.555524983	-270.2935847
rs29523686	25143594	rs36444893	5.692495965	3.053172747	1.864452632	0.06732105	-3.797628202	2.630690081	-1.443586315	0.154235268	11.93678704	-268.4163088
rs32173063	25143652	rs37762447	nan	nan	nan	nan	nan	nan	nan	nan	nan	nan
rs32177926	25198669	rs29971250	nan	nan	nan	nan	nan	nan	nan	nan	nan	nan
rs32176415	25213766	rs30127224	2.242872946	3.028248656	0.740650191	0.461893558	-4.778081878	2.557753302	-1.868077689	0.066805529	8.282910804	-268.8616101
rs13478492	25216517	rs30571341	4.344911853	3.097549097	1.402693457	0.166038587	-2.472283018	2.70357107	-0.914450907	0.364266041	12.07090766	-269.5325137
rs32182606	25227016	rs30899153	4.344911853	3.097549097	1.402693457	0.166038587	-2.472283018	2.70357107	-0.914450907	0.364266041	12.07090766	-269.5325137
rs32182610	25230232	rs30610032	4.344911853	3.097549097	1.402693457	0.166038587	-2.472283018	2.70357107	-0.914450907	0.364266041	12.07090766	-269.5325137
rs13478493	25260139	rs37058787	4.344911853	3.097549097	1.402693457	0.166038587	-2.472283018	2.70357107	-0.914450907	0.364266041	12.07090766	-269.5325137
rs32181637	25653132	rs29920487	4.344911853	3.097549097	1.402693457	0.166038587	-2.472283018	2.70357107	-0.914450907	0.364266041	12.07090766	-269.5325137
rs32183244	26152922	rs30315584	4.344911853	3.097549097	1.402693457	0.166038587	-2.472283018	2.70357107	-0.914450907	0.364266041	12.07090766	-269.5325137
rs32182300	26166381	rs37260118	1.573827589	3.025933434	0.52011309	0.604964416	-3.822886432	2.469148133	-1.548261273	0.12699907	5.578339887	-269.4597829
rs32183031	26311867	rs37191271	2.609964373	2.908025741	0.897503875	0.373160625	-4.372548273	2.523264511	-1.732893343	0.088429028	7.413097336	-268.900433
rs32183845	28190792	rs33819873	2.242872946	3.028248656	0.740650191	0.461893558	-4.778081878	2.557753302	-1.868077689	0.066805529	8.282910804	-268.8616101
rs32185555	28561328	rs33829403	2.242872946	3.028248656	0.740650191	0.461893558	-4.778081878	2.557753302	-1.868077689	0.066805529	8.282910804	-268.8616101
rs32187417	28621297	rs3714934	2.242872946	3.028248656	0.740650191	0.461893558	-4.778081878	2.557753302	-1.868077689	0.066805529	8.282910804	-268.8616101
rs32183442	28665963	rs30764547	4.344911853	3.097549097	1.402693457	0.166038587	-2.472283018	2.70357107	-0.914450907	0.364266041	12.07090766	-269.5325137
rs32184364	28681139	rs33832164	4.344911853	3.097549097	1.402693457	0.166038587	-2.472283018	2.70357107	-0.914450907	0.364266041	12.07090766	-269.5325137
rs32184368	28816982	rs33841297	4.344911853	3.097549097	1.402693457	0.166038587	-2.472283018	2.70357107	-0.914450907	0.364266041	12.07090766	-269.5325137
rs32186155	29017397	rs29967393	5.05689544	3.054019621	1.65581629	0.103160318	-2.165809603	2.582257818	-0.838727097	0.405065978	9.551740624	-269.2064448
rs3670488	29031940	rs48183165	4.344911853	3.097549097	1.402693457	0.166038587	-2.472283018	2.70357107	-0.914450907	0.364266041	12.07090766	-269.5325137
rs32181467	29032325	rs45914632	4.344911853	3.097549097	1.402693457	0.166038587	-2.472283018	2.70357107	-0.914450907	0.364266041	12.07090766	-269.5325137
rs32181471	29033484	rs46032841	4.344911853	3.097549097	1.402693457	0.166038587	-2.472283018	2.70357107	-0.914450907	0.364266041	12.07090766	-269.5325137
rs32185815	29034032	rs48170101	4.191166813	2.984467912	1.404326311	0.16555428	-2.281165431	2.668846982	-0.854738187	0.396212998	5.654656511	-269.5466961
rs3659959	29042698	rs30765586	4.344911853	3.097549097	1.402693457	0.166038587	-2.472283018	2.70357107	-0.914450907	0.364266041	12.07090766	-269.5325137
rs3660549	29045016	rs29599854	4.344911853	3.097549097	1.402693457	0.166038587	-2.472283018	2.70357107	-0.914450907	0.364266041	12.07090766	-269.5325137
rs32188949	29045549	rs29601598	4.344911853	3.097549097	1.402693457	0.166038587	-2.472283018	2.70357107	-0.914450907	0.364266041	12.07090766	-269.5325137
rs32188952	29045631	rs29601600	4.171545229	3.15977389	1.320203715	0.191953574	-2.395263299	2.701371272	-0.886684227	0.378910837	12.06172397	-269.6580617
rs32183976	29046395	rs29602481	3.679323699	3.049647119	1.206475226	0.232532392	-1.615311152	2.698634887	-0.598566023	0.55179289	9.391212924	-269.961479
rs32183977	29049362	rs29603494	4.344911853	3.097549097	1.402693457	0.166038587	-2.472283018	2.70357107	-0.914450907	0.364266041	12.07090766	-269.5325137
rs32184862	29064686	rs29599848	4.344911853	3.097549097	1.402693457	0.166038587	-2.472283018	2.70357107	-0.914450907	0.364266041	12.07090766	-269.5325137
rs32186689	29075090	rs29604897	2.197694445	2.99322551	0.73422281	0.465770937	0.823856159	2.822266372	0.29191297	0.771394759	5.06745999	-270.4547208
rs29729938	29076693	rs29607400	2.914457684	3.028760941	0.96226072	0.339913407	0.36749648	2.82835671	0.129932861	0.897069126	6.555524983	-270.2935847
rs32188346	29081052	rs29602512	2.242872946	3.028248656	0.740650191	0.461893558	-4.778081878	2.557753302	-1.868077689	0.066805529	8.282910804	-268.8616101
rs32189448	29087259	rs29604916	-2.32210836	2.820387516	-0.823329541	0.413693193	-3.632926125	2.615864997	-1.3888049	0.170202256	9.228640288	-269.3688188
rs32183408	29101456	rs29604365	2.174568747	2.936026714	0.740650191	0.461893558	-4.778081878	2.557753302	-1.868077689	0.066805529	8.282910804	-268.8616101
rs6400828	29109924	rs29602570	2.242872946	3.028248656	0.740650191	0.461893558	-4.778081878	2.557753302	-1.868077689	0.066805529	8.282910804	-268.8616101
rs32184249	29116791	rs29608944	1.438312039	2.994119696	0.480378938	0.632764913	-3.876041076	2.520718799	-1.537672936	0.129566622	6.919078839	-269.4861303
rs32185230	29118447	rs29603110	2.242872946	3.028248656	0.740650191	0.461893558	-4.778081878	2.557753302	-1.868077689	0.066805529	8.282910804	-268.8616101
rs32189215	29123709	rs30978640	2.905584729	3.019539993	0.96226072	0.339913407	0.36749648	2.82835671	0.129932861	0.897069126	6.555524983	-270.2935847
rs32185894	29127041	rs30024731	2.242872946	3.028248656	0.740650191	0.461893558	-4.778081878	2.557753302	-1.868077689	0.066805529	8.282910804	-268.8616101
rs32190098	29145286	rs29607832	2.905584729	3.019539993	0.96226072	0.339913407	0.36749648	2.82835671	0.129932861	0.897069126	6.555524983	-270.2935847
rs32190100	29360953	rs13478684	2.905584729	3.019539993	0.96226072	0.339913407	0.36749648	2.82835671	0.129932861	0.897069126	6.555524983	-270.2935847
rs32190624	29517304	rs13478685	2.299580824	2.997797004	0.76709024	0.446139249	0.1892239	2.760671873	0.068542699	0.945589391	6.75858814	-270.4996639
rs32191266	29639335	rs30904794	2.905584729	3.019539993	0.96226072	0.339913407	0.36749648	2.82835671	0.129932861	0.897069126	6.555524983	-270.2935847
rs32188534	29659740	rs6293344	4.044527411	2.898201019	1.395530326	0.168176112	-0.559973201	2.716095154	-0.206168477	0.837381311	3.997090413	-269.8111859
rs32192213	29665856	rs29611936	2.905584729	3.019539993	0.96226072	0.339913407	0.36749648	2.82835671	0.129932861	0.897069126	6.555524983	-270.2935847
rs29551098	29703889	rs29618131	2.905584729	3.019539993	0.96226072	0.339913407	0.36749648	2.82835671	0.129932861	0.897069126	6.555524983	-270.2935847
rs29683665	29708306	rs29618934	2.840676533	3.035980775	0.935670132	0.353322625	0.492177906	2.827004096	0.17409876	0.862394105	6.080944382	-270.3064127
rs3710934	29735481	rs29614508	2.905584729	3.019539993	0.96226072	0.339913407	0.36749648	2.82835671	0.129932861	0.897069126	6.555524983	-270.2935847
rs33044901	29755547	rs29619514	1.974796767	2.847478661	0.693524694	0.490748519	0.951007232	2.740681502	0.346996625	0.729849762	3.957250173	-270.4755329
rs29685589	29789733	rs29640166	2.905584729	3.019539993	0.96226072	0.339913407	0.36749648	2.82835671	0.129932861	0.897069126	6.555524983	-270.2935847
rs29506979	29880989	rs29652678	2.905584729	3.019539993	0.96226072	0.339913407	0.36749648	2.82835671	0.129932861	0.897069126	6.555524983	-270.2935847
rs32191716	29891080	rs29649989	2.905584729	3.019539993	0.96226072	0.339913407	0.36749648	2.82835671	0.129932861	0.897069126	6.555524983	-270.2935847
rs32194505	29891093	rs29649991	2.905584729	3.019539993	0.96226072	0.339913407	0.36749648	2.82835671	0.129932861	0.897069126	6.555524983	-270.2935847
rs33216974	29906944	rs29651414	2.905584729	3.019539993	0.96226072	0.339913407	0.36749648	2.82835671	0.129932861	0.897069126	6.555524983	-270.2935847
rs32193078	29907675	rs29653246	2.905584729	3.019539993	0.96226072	0.339913407	0.36749648	2.82835671	0.129932861	0.897069126	6.555524983	-270.2935847
rs32194693	29908100	rs29654166	2.905584729	3.019539993	0.96226072	0.339913407	0.36749648	2.82835671	0.129932861	0.897069126	6.555524983	-270.2935847
rs29774657	29908270	rs29654172	2.905584729	3.019539993	0.96226072	0.339913407	0.36749648	2.82835671	0.129932861	0.897069126	6.555524983	-270.2935847
rs32192987	29908539	rs29647228	3.408667094	2.974743244	1.145869345	0.256555067	-0.329240654	2.764187854	-0.119109363	0.905600307	6.799728839	-270.1398867
rs32194071	29918029	rs6260928	2.905584729	3.019539993	0.96226072	0.339913407	0.36749648	2.82835671	0.129932861	0.897069126	6.555524983	-270.2935847
rs32191198	29936559	rs29648698	4.78118244	3.153634853	1.51608625	0.134929142	-2.752325031	2.707609658	-1.016514704	0.313606053	11.9814181	-269.320687
rs32194165	29936625	rs29648700	3.208973324	2.963736271	1.082745909	0.283402144	-0.016507915	2.745362735	-0.006013018	0.99522297	5.551161506	-270.2037584
rs33627663	29940003	rs29650250	2.905584729	3.019539993	0.96226072	0.339913407	0.36749648	2.82835671	0.129932861	0.897069126	6.555524983	-270.2935847
rs32195564	29943550	rs29653888	2.911569462	3.025759444	0.96226072	0.339913407	0.36749648	2.82835671	0.129932861	0.897069126	6.555524983	-270.2935847
rs33426395	29959938	rs6348506	2.905584729	3.019539993	0.96226072	0.339913407	0.36749648	2.82835671	0.129932861	0.897069126	6.555524983	-270.2935847
rs51752590	29979653	rs30265829	2.242872946	3.028248656	0.740650191	0.461893558	-4.778081878	2.557753302	-1.868077689	0.066805529	8.282910804	-268.8616101
rs8239888	29989852	rs29656356	2.905584729	3.019539993	0.96226072	0.339913407	0.36749648	2.82835671	0.129932861	0.897069126	6.555524983	-270.2935847
rs3715958	29991179	rs29657132	2.905584729	3.019539993	0.96226072	0.339913407	0.36749648	2.82835671	0.129932861	0.897069126	6.555524983	-270.2935847
rs3657618	30001538	rs30960485	2.905584729	3.019539993	0.96226072	0.339913407	0.36749648	2.82835671	0.129932861	0.897069126	6.555524983	-270.2935847
rs49389309	30031592	rs29651511	81.30101043	nan	nan	nan	108.175874	nan	nan	nan	221.7732793	-315.4484565
rs48448193	30048350	rs29653760	2.905584729	3.019539993	0.96226072	0.339913407	0.36749648	2.82835671	0.129932861	0.897069126	6.555524983	-270.2935847
rs51178945	30051149	rs29656594	nan	nan	nan	nan	nan	nan	nan	nan	nan	nan
rs50818275	30066527	rs29653192	1.730252061	3.165670015	0.54656741	0.586772582	-0.741687883	2.843203797	-0.260863426	0.795121836	9.766795818	-270.6581908
rs33413220	30068960	rs29654868	2.905584729	3.019539993	0.96226072	0.339913407	0.36749648	2.82835671	0.129932861	0.897069126	6.555524983	-270.2935847
rs33703219	30069344	rs29655822	2.905584729	3.019539993	0.96226072	0.339913407	0.36749648	2.82835671	0.129932861	0.897069126	6.555524983	-270.2935847
rs29728014	30069855	rs29657238	2.905584729	3.019539993	0.96226072	0.339913407	0.36749648	2.82835671	0.129932861	0.897069126	6.555524983	-270.2935847
rs33373505	30103575	rs29653866	2.905584729	3.019539993	0.96226072	0.339913407	0.36749648	2.82835671	0.129932861	0.897069126	6.555524983	-270.2935847
rs13468375	30104018	rs29654746	2.905584729	3.019539993	0.96226072	0.339913407	0.36749648	2.82835671	0.129932861	0.897069126	6.555524983	-270.2935847
rs33594883	30104625	rs29655748	2.905584729	3.019539993	0.96226072	0.339913407	0.36749648	2.82835671	0.129932861	0.897069126	6.555524983	-270.2935847
rs51157749	30105670	rs29656634	2.905584729	3.019539993	0.96226072	0.339913407	0.36749648	2.82835671	0.129932861	0.897069126	6.555524983	-270.2935847
rs33249648	30107039	rs29657586	2.905584729	3.019539993	0.96226072	0.339913407	0.36749648	2.82835671	0.129932861	0.897069126	6.555524983	-270.2935847
rs32197505	30125569	rs30317768	2.914109251	3.028398843	0.96226072	0.339913407	0.36749648	2.82835671	0.129932861	0.897069126	6.555524983	-270.2935847
rs32201763	30146692	rs38205395	2.908728249	3.022806801	0.96226072	0.339913407	0.36749648	2.82835671	0.129932861	0.897069126	6.555524983	-270.2935847
rs32202148	30191878	rs30070302	2.905584729	3.019539993	0.96226072	0.339913407	0.36749648	2.82835671	0.129932861	0.897069126	6.555524983	-270.2935847
rs32202882	30208625	rs3673473	3.433871017	2.951006543	1.163627043	0.249339907	0.271233187	2.760782849	0.098245027	0.922076476	5.340475746	-270.0807074
rs32202677	30209206	rs30024828	-0.419908652	2.67986634	-0.156690147	0.876033208	0.366399218	2.405816186	0.152297262	0.879481044	7.747281542	-270.8117246
rs32204610	30223156	rs3701429	3.160603089	2.970867617	1.063865341	0.291798972	0.092873473	2.790111365	0.033286654	0.973560285	6.086149235	-270.214996
rs32204613	30225370	rs29973656	2.711502402	2.985007181	0.908373829	0.367439817	0.378659965	2.833295517	0.133646477	0.894144779	6.567944528	-270.3484979
rs32205381	30233722	rs30421763	2.905584729	3.019539993	0.96226072	0.339913407	0.36749648	2.82835671	0.129932861	0.897069126	6.555524983	-270.2935847
rs32206205	30266417	rs30598338	2.905584729	3.019539993	0.96226072	0.339913407	0.36749648	2.82835671	0.129932861	0.897069126	6.555524983	-270.2935847
rs32204562	30271191	rs30370892	2.905584729	3.019539993	0.96226072	0.339913407	0.36749648	2.82835671	0.129932861	0.897069126	6.555524983	-270.2935847
rs32204563	30872499	rs13478690	2.908728249	3.022806801	0.96226072	0.339913407	0.36749648	2.82835671	0.129932861	0.897069126	6.555524983	-270.2935847
rs32205424	31308484	rs30273188	2.905584729	3.019539993	0.96226072	0.339913407	0.36749648	2.82835671	0.129932861	0.897069126	6.555524983	-270.2935847
rs32206068	31376693	rs30718075	2.905584729	3.019539993	0.96226072	0.339913407	0.36749648	2.82835671	0.129932861	0.897069126	6.555524983	-270.2935847
rs33202146	32072366	rs30114467	2.905584729	3.019539993	0.96226072	0.339913407	0.36749648	2.82835671	0.129932861	0.897069126	6.555524983	-270.2935847
rs29578752	32223683	rs30369464	2.905584729	3.019539993	0.96226072	0.339913407	0.36749648	2.82835671	0.129932861	0.897069126	6.555524983	-270.2935847
rs33401189	32252364	rs30468068	2.947813228	3.063424668	0.96226072	0.339913407	0.36749648	2.82835671	0.129932861	0.897069126	6.555524983	-270.2935847
rs32209225	32254252	rs37127625	3.525104517	3.043047371	1.158412633	0.251443331	-0.046592945	2.803484089	-0.016619657	0.986797082	6.690929217	-270.1082919
rs32206144	32254321	rs38347133	2.725949364	3.098287933	0.879824414	0.38258538	-0.079612788	2.823359069	-0.028197897	0.977601116	7.327117734	-270.4150089
rs32206150	32256918	rs3678291	2.947813228	3.063424668	0.96226072	0.339913407	0.36749648	2.82835671	0.129932861	0.897069126	6.555524983	-270.2935847
rs29560462	32259060	rs36282474	2.947813228	3.063424668	0.96226072	0.339913407	0.36749648	2.82835671	0.129932861	0.897069126	6.555524983	-270.2935847
rs32210038	32270068	rs3670590	3.456625008	3.016596108	1.145869345	0.256555067	-0.329240654	2.764187854	-0.119109363	0.905600307	6.799728839	-270.1398867
rs32205702	32279366	rs36457350	2.947813228	3.063424668	0.96226072	0.339913407	0.36749648	2.82835671	0.129932861	0.897069126	6.555524983	-270.2935847
rs32210529	32281034	rs29977142	2.947813228	3.063424668	0.96226072	0.339913407	0.36749648	2.82835671	0.129932861	0.897069126	6.555524983	-270.2935847
rs29766326	32294856	rs3661708	2.947813228	3.063424668	0.96226072	0.339913407	0.36749648	2.82835671	0.129932861	0.897069126	6.555524983	-270.2935847
rs29726507	32294915	rs3675953	2.947813228	3.063424668	0.96226072	0.339913407	0.36749648	2.82835671	0.129932861	0.897069126	6.555524983	-270.2935847
rs32206510	32296438	rs39931295	2.954448968	3.070320658	0.96226072	0.339913407	0.36749648	2.82835671	0.129932861	0.897069126	6.555524983	-270.2935847
rs13478496	32300425	rs30306771	2.947813228	3.063424668	0.96226072	0.339913407	0.36749648	2.82835671	0.129932861	0.897069126	6.555524983	-270.2935847
rs29505757	32300979	rs30958760	2.947813228	3.063424668	0.96226072	0.339913407	0.36749648	2.82835671	0.129932861	0.897069126	6.555524983	-270.2935847
rs32216418	32313720	rs30372587	5.058645466	3.729155979	1.356512169	0.180193194	-2.609107507	3.626850167	-0.719386627	0.474791467	20.26754777	-269.8672441
rs29728918	32322391	rs30413955	3.07217093	2.991321496	1.027027999	0.308671542	0.234314931	2.795062401	0.083831735	0.933478894	6.396090866	-270.241621
rs32217055	32325383	rs30667761	2.947813228	3.063424668	0.96226072	0.339913407	0.36749648	2.82835671	0.129932861	0.897069126	6.555524983	-270.2935847
rs32217057	32332395	rs29879456	2.947813228	3.063424668	0.96226072	0.339913407	0.36749648	2.82835671	0.129932861	0.897069126	6.555524983	-270.2935847
rs33374250	32333438	rs30947491	2.956654717	3.072612915	0.96226072	0.339913407	0.36749648	2.82835671	0.129932861	0.897069126	6.555524983	-270.2935847
rs33374537	32333783	rs30692908	2.947813228	3.063424668	0.96226072	0.339913407	0.36749648	2.82835671	0.129932861	0.897069126	6.555524983	-270.2935847
rs32225907	32341636	rs30709924	3.251285538	3.002814889	1.082745909	0.283402144	-0.016507915	2.745362735	-0.006013018	0.99522297	5.551161506	-270.2037584
rs32225908	32344231	rs30446559	2.947813228	3.063424668	0.96226072	0.339913407	0.36749648	2.82835671	0.129932861	0.897069126	6.555524983	-270.2935847
rs32226927	32344310	rs30213558	2.956654717	3.072612915	0.96226072	0.339913407	0.36749648	2.82835671	0.129932861	0.897069126	6.555524983	-270.2935847
rs32226928	32348014	rs30025024	2.947813228	3.063424668	0.96226072	0.339913407	0.36749648	2.82835671	0.129932861	0.897069126	6.555524983	-270.2935847
rs32221354	32348064	rs30706742	2.947813228	3.063424668	0.96226072	0.339913407	0.36749648	2.82835671	0.129932861	0.897069126	6.555524983	-270.2935847
rs32221360	32351933	rs36489385	1.396553938	3.018071836	0.462730516	0.64528898	2.024984927	2.767825639	0.731615785	0.467348923	3.296319601	-270.3747826
rs33721718	32352773	rs3693410	2.947813228	3.063424668	0.96226072	0.339913407	0.36749648	2.82835671	0.129932861	0.897069126	6.555524983	-270.2935847
rs33695044	32489324	rs30654706	2.947813228	3.063424668	0.96226072	0.339913407	0.36749648	2.82835671	0.129932861	0.897069126	6.555524983	-270.2935847
rs33387248	32495038	rs30076887	2.947813228	3.063424668	0.96226072	0.339913407	0.36749648	2.82835671	0.129932861	0.897069126	6.555524983	-270.2935847
rs6296737	32527812	rs37834732	2.947813228	3.063424668	0.96226072	0.339913407	0.36749648	2.82835671	0.129932861	0.897069126	6.555524983	-270.2935847
rs33650969	32561729	rs37270556	2.947813228	3.063424668	0.96226072	0.339913407	0.36749648	2.82835671	0.129932861	0.897069126	6.555524983	-270.2935847
rs29581190	32574034	rs29831853	2.947813228	3.063424668	0.96226072	0.339913407	0.36749648	2.82835671	0.129932861	0.897069126	6.555524983	-270.2935847
rs36256339	32606467	rs38433139	nan	nan	nan	nan	nan	nan	nan	nan	nan	nan
rs33466397	32609431	rs30403937	2.885940672	3.088566762	0.934394784	0.353974277	0.498812537	2.82616355	0.176498114	0.860517485	6.058121999	-270.3069962
rs38480865	32614323	rs29976844	2.947813228	3.063424668	0.96226072	0.339913407	0.36749648	2.82835671	0.129932861	0.897069126	6.555524983	-270.2935847
rs36851896	32614424	rs30949876	3.141295968	3.126879754	1.004610415	0.319257408	0.114376629	2.896092616	0.039493429	0.968632622	7.793025902	-270.2537098
rs36946529	32624276	rs30421970	3.141295968	3.126879754	1.004610415	0.319257408	0.114376629	2.896092616	0.039493429	0.968632622	7.793025902	-270.2537098
rs37483982	32631675	rs30418277	2.908728249	3.022806801	0.96226072	0.339913407	0.36749648	2.82835671	0.129932861	0.897069126	6.555524983	-270.2935847
rs36531208	32634887	rs30447447	2.947813228	3.063424668	0.96226072	0.339913407	0.36749648	2.82835671	0.129932861	0.897069126	6.555524983	-270.2935847
rs36873677	32635004	rs30803999	2.947813228	3.063424668	0.96226072	0.339913407	0.36749648	2.82835671	0.129932861	0.897069126	6.555524983	-270.2935847
rs6169400	32652192	rs36854720	2.956654717	3.072612915	0.96226072	0.339913407	0.36749648	2.82835671	0.129932861	0.897069126	6.555524983	-270.2935847
rs36458285	32653846	rs38335764	2.947813228	3.063424668	0.96226072	0.339913407	0.36749648	2.82835671	0.129932861	0.897069126	6.555524983	-270.2935847
rs6200978	32655605	rs30313328	2.947813228	3.063424668	0.96226072	0.339913407	0.36749648	2.82835671	0.129932861	0.897069126	6.555524983	-270.2935847
rs33362623	32658403	rs30271842	2.947813228	3.063424668	0.96226072	0.339913407	0.36749648	2.82835671	0.129932861	0.897069126	6.555524983	-270.2935847
rs29531070	32677346	rs30026772	2.947813228	3.063424668	0.96226072	0.339913407	0.36749648	2.82835671	0.129932861	0.897069126	6.555524983	-270.2935847
rs33222184	32678252	rs30464461	2.947813228	3.063424668	0.96226072	0.339913407	0.36749648	2.82835671	0.129932861	0.897069126	6.555524983	-270.2935847
rs33033998	32678528	rs30869681	2.947813228	3.063424668	0.96226072	0.339913407	0.36749648	2.82835671	0.129932861	0.897069126	6.555524983	-270.2935847
rs37899310	32689659	rs30176941	2.262986748	3.082128847	0.73422847	0.465767514	1.106766056	2.826420123	0.391578749	0.696804488	4.796857254	-270.3978238
NA_2591	32689715	rs29972830	3.257266938	3.105316384	1.048932391	0.29856052	0.016490364	2.819438653	0.005848811	0.995353422	6.825794669	-270.2323034
rs29728441	32740081	rs30217938	1.395648509	3.016115128	0.462730516	0.64528898	2.024984927	2.767825639	0.731615785	0.467348923	3.296319601	-270.3747826
rs33316991	32740581	rs30172653	2.947813228	3.063424668	0.96226072	0.339913407	0.36749648	2.82835671	0.129932861	0.897069126	6.555524983	-270.2935847
rs33599378	32755763	rs30620722	2.947813228	3.063424668	0.96226072	0.339913407	0.36749648	2.82835671	0.129932861	0.897069126	6.555524983	-270.2935847
rs33381768	32766053	rs36493926	2.947813228	3.063424668	0.96226072	0.339913407	0.36749648	2.82835671	0.129932861	0.897069126	6.555524983	-270.2935847
rs29525600	32773153	rs30899473	2.947813228	3.063424668	0.96226072	0.339913407	0.36749648	2.82835671	0.129932861	0.897069126	6.555524983	-270.2935847
rs33420764	32773510	rs30516125	2.947813228	3.063424668	0.96226072	0.339913407	0.36749648	2.82835671	0.129932861	0.897069126	6.555524983	-270.2935847
rs33367020	32774725	rs29960521	2.947813228	3.063424668	0.96226072	0.339913407	0.36749648	2.82835671	0.129932861	0.897069126	6.555524983	-270.2935847
rs36345108	32775584	rs30933969	2.947813228	3.063424668	0.96226072	0.339913407	0.36749648	2.82835671	0.129932861	0.897069126	6.555524983	-270.2935847
rs3669862	32787049	rs29923189	2.947813228	3.063424668	0.96226072	0.339913407	0.36749648	2.82835671	0.129932861	0.897069126	6.555524983	-270.2935847
rs37378472	32799351	rs30366202	2.947813228	3.063424668	0.96226072	0.339913407	0.36749648	2.82835671	0.129932861	0.897069126	6.555524983	-270.2935847
rs36648733	32800650	rs13478697	2.950321817	3.066031643	0.96226072	0.339913407	0.36749648	2.82835671	0.129932861	0.897069126	6.555524983	-270.2935847
rs33074787	32823189	rs30268310	2.947813228	3.063424668	0.96226072	0.339913407	0.36749648	2.82835671	0.129932861	0.897069126	6.555524983	-270.2935847
rs37210624	32830709	rs30710760	2.947813228	3.063424668	0.96226072	0.339913407	0.36749648	2.82835671	0.129932861	0.897069126	6.555524983	-270.2935847
rs37319462	32854787	rs30267414	2.947813228	3.063424668	0.96226072	0.339913407	0.36749648	2.82835671	0.129932861	0.897069126	6.555524983	-270.2935847
rs33615471	32871831	rs3722127	2.947813228	3.063424668	0.96226072	0.339913407	0.36749648	2.82835671	0.129932861	0.897069126	6.555524983	-270.2935847
rs39148101	32878940	rs37307148	2.947813228	3.063424668	0.96226072	0.339913407	0.36749648	2.82835671	0.129932861	0.897069126	6.555524983	-270.2935847
rs29631929	32886069	rs30808665	2.965560976	3.081868473	0.96226072	0.339913407	0.36749648	2.82835671	0.129932861	0.897069126	6.555524983	-270.2935847
rs29524354	32911267	rs30415571	2.947813228	3.063424668	0.96226072	0.339913407	0.36749648	2.82835671	0.129932861	0.897069126	6.555524983	-270.2935847
rs38625463	32911463	rs29985193	2.947813228	3.063424668	0.96226072	0.339913407	0.36749648	2.82835671	0.129932861	0.897069126	6.555524983	-270.2935847
rs29780572	32925506	rs47847822	2.950321817	3.066031643	0.96226072	0.339913407	0.36749648	2.82835671	0.129932861	0.897069126	6.555524983	-270.2935847
rs29731390	32926244	rs51267457	2.947813228	3.063424668	0.96226072	0.339913407	0.36749648	2.82835671	0.129932861	0.897069126	6.555524983	-270.2935847
rs33322904	32928990	rs30018436	2.947813228	3.063424668	0.96226072	0.339913407	0.36749648	2.82835671	0.129932861	0.897069126	6.555524983	-270.2935847
rs29767923	33026836	rs13478699	2.947813228	3.063424668	0.96226072	0.339913407	0.36749648	2.82835671	0.129932861	0.897069126	6.555524983	-270.2935847
rs29556332	34107884	rs30023868	2.947813228	3.063424668	0.96226072	0.339913407	0.36749648	2.82835671	0.129932861	0.897069126	6.555524983	-270.2935847
rs29774802	34438084	rs30602525	2.950321817	3.066031643	0.96226072	0.339913407	0.36749648	2.82835671	0.129932861	0.897069126	6.555524983	-270.2935847
rs3662174	34460554	rs30124465	2.947813228	3.063424668	0.96226072	0.339913407	0.36749648	2.82835671	0.129932861	0.897069126	6.555524983	-270.2935847
rs36375048	34461256	rs30571322	nan	nan	nan	nan	nan	nan	nan	nan	nan	nan
rs33193209	34507106	rs29880057	2.957393406	3.073380576	0.96226072	0.339913407	0.36749648	2.82835671	0.129932861	0.897069126	6.555524983	-270.2935847
rs33490033	34509998	rs3674895	2.947813228	3.063424668	0.96226072	0.339913407	0.36749648	2.82835671	0.129932861	0.897069126	6.555524983	-270.2935847
rs36413386	34510923	rs30710178	1.944490213	3.005127328	0.647057512	0.520147466	1.28085655	2.756251017	0.464709688	0.643879237	4.11343088	-270.4479756
rs37716395	34511596	rs30023125	2.947813228	3.063424668	0.96226072	0.339913407	0.36749648	2.82835671	0.129932861	0.897069126	6.555524983	-270.2935847
rs36676642	34515841	rs30220809	3.454035711	3.014336429	1.145869345	0.256555067	-0.329240654	2.764187854	-0.119109363	0.905600307	6.799728839	-270.1398867
rs36453657	34516034	rs30371713	2.947813228	3.063424668	0.96226072	0.339913407	0.36749648	2.82835671	0.129932861	0.897069126	6.555524983	-270.2935847
rs3710640	34517617	rs36254062	2.947813228	3.063424668	0.96226072	0.339913407	0.36749648	2.82835671	0.129932861	0.897069126	6.555524983	-270.2935847
rs36850896	34517751	rs37552875	2.947813228	3.063424668	0.96226072	0.339913407	0.36749648	2.82835671	0.129932861	0.897069126	6.555524983	-270.2935847
rs33892521	34524051	rs30907975	2.947813228	3.063424668	0.96226072	0.339913407	0.36749648	2.82835671	0.129932861	0.897069126	6.555524983	-270.2935847
rs33893028	34526678	rs30649342	2.896109355	3.008296083	0.962707551	0.339690974	0.542987708	2.756685841	0.196971196	0.844538696	4.882630915	-270.2836742
rs49913447	34527299	rs30521786	2.947813228	3.063424668	0.96226072	0.339913407	0.36749648	2.82835671	0.129932861	0.897069126	6.555524983	-270.2935847
rs29525270	34527934	rs30266176	2.947813228	3.063424668	0.96226072	0.339913407	0.36749648	2.82835671	0.129932861	0.897069126	6.555524983	-270.2935847
rs33291231	34527995	rs30161010	3.638332593	2.751718731	1.322203666	0.191291063	-0.53117918	2.50453753	-0.212086732	0.832782936	13.90157973	-269.908757
rs29541252	34533182	rs30415376	2.947813228	3.063424668	0.96226072	0.339913407	0.36749648	2.82835671	0.129932861	0.897069126	6.555524983	-270.2935847
rs49742109	34533351	rs29969993	2.018363908	2.590533179	0.779130692	0.439070232	-1.667750655	2.617524138	-0.637148147	0.526535432	12.04003519	-270.3455842
rs45692881	34533663	rs30068682	-4.54178529	2.598465443	-1.747872115	0.085778253	1.22299503	2.414745856	0.50646946	0.614447066	15.43558667	-269.1807245
rs29552879	34549249	rs30867036	2.02732186	2.602030548	0.779130692	0.439070232	-1.667750655	2.617524138	-0.637148147	0.526535432	12.04003519	-270.3455842
rs33042288	34572550	rs30319689	2.567816216	2.640737319	0.972386082	0.334896487	-1.625902776	2.757432432	-0.589643741	0.557719599	13.19012741	-270.2041964
rs48305194	34589763	rs30960190	2.916383435	3.005263987	0.970425043	0.335864303	-0.10826673	2.691745141	-0.040221761	0.968054465	5.642581481	-270.3324399
rs33086454	35059923	rs3706355	1.547656118	3.038216625	0.509396238	0.61240723	1.772869411	2.808485836	0.631254531	0.530354095	3.47658626	-270.4182967
rs33195050	35788608	rs30609269	-4.351417365	2.704145785	-1.609165226	0.113010345	1.037100788	2.463138269	0.421048547	0.675275834	15.18694018	-269.4343183
rs29511285	35875872	rs30221234	2.947813228	3.063424668	0.96226072	0.339913407	0.36749648	2.82835671	0.129932861	0.897069126	6.555524983	-270.2935847
rs33476010	35889009	rs37743338	2.741697046	3.04134868	0.901474094	0.371064588	0.693499344	2.776579365	0.249767521	0.803649654	5.462592895	-270.3208155
rs29631452	35900736	rs30657663	5.058645466	3.729155979	1.356512169	0.180193194	-2.609107507	3.626850167	-0.719386627	0.474791467	20.26754777	-269.8672441
rs29778070	35915842	rs30033058	2.859796944	3.021589134	0.946454603	0.347843333	0.402636721	2.824612451	0.142545828	0.887142921	6.176213776	-270.3092433
rs50532309	35925488	rs30516696	2.947813228	3.063424668	0.96226072	0.339913407	0.36749648	2.82835671	0.129932861	0.897069126	6.555524983	-270.2935847
rs50153347	35954677	rs30072076	2.947813228	3.063424668	0.96226072	0.339913407	0.36749648	2.82835671	0.129932861	0.897069126	6.555524983	-270.2935847
rs46513663	35955065	rs30164504	2.947813228	3.063424668	0.96226072	0.339913407	0.36749648	2.82835671	0.129932861	0.897069126	6.555524983	-270.2935847
rs33554347	35957788	rs3663757	1.954316912	2.60018492	0.751606894	0.455326638	-1.690048528	2.612472454	-0.646915349	0.520238819	11.49292694	-270.3720322
rs46833285	35957808	rs3663792	-4.351417365	2.704145785	-1.609165226	0.113010345	1.037100788	2.463138269	0.421048547	0.675275834	15.18694018	-269.4343183
rs13478499	35958894	rs6271324	-4.351417365	2.704145785	-1.609165226	0.113010345	1.037100788	2.463138269	0.421048547	0.675275834	15.18694018	-269.4343183
rs47631507	35961991	rs29915681	-4.351417365	2.704145785	-1.609165226	0.113010345	1.037100788	2.463138269	0.421048547	0.675275834	15.18694018	-269.4343183
rs49348332	35984055	rs29863983	-4.351417365	2.704145785	-1.609165226	0.113010345	1.037100788	2.463138269	0.421048547	0.675275834	15.18694018	-269.4343183
rs33576111	35999156	rs30401080	-4.351417365	2.704145785	-1.609165226	0.113010345	1.037100788	2.463138269	0.421048547	0.675275834	15.18694018	-269.4343183
rs51677695	36005650	rs30064966	-4.351417365	2.704145785	-1.609165226	0.113010345	1.037100788	2.463138269	0.421048547	0.675275834	15.18694018	-269.4343183
rs48196612	36029525	rs29926477	2.02732186	2.602030548	0.779130692	0.439070232	-1.667750655	2.617524138	-0.637148147	0.526535432	12.04003519	-270.3455842
rs33434023	36048749	rs37268435	2.018363908	2.590533179	0.779130692	0.439070232	-1.667750655	2.617524138	-0.637148147	0.526535432	12.04003519	-270.3455842
rs29522707	36049033	rs37462846	1.077327576	2.691369993	0.400289659	0.690413772	-0.466148303	2.855320179	-0.163256053	0.870884356	9.998201557	-270.7462245
rs33148173	36060501	rs29972335	2.02732186	2.602030548	0.779130692	0.439070232	-1.667750655	2.617524138	-0.637148147	0.526535432	12.04003519	-270.3455842
rs33308403	36065320	rs29926160	2.02732186	2.602030548	0.779130692	0.439070232	-1.667750655	2.617524138	-0.637148147	0.526535432	12.04003519	-270.3455842
rs29544875	36087755	rs30219347	2.947813228	3.063424668	0.96226072	0.339913407	0.36749648	2.82835671	0.129932861	0.897069126	6.555524983	-270.2935847
rs29724748	36114305	rs30901321	-4.351417365	2.704145785	-1.609165226	0.113010345	1.037100788	2.463138269	0.421048547	0.675275834	15.18694018	-269.4343183
rs33219098	36114761	rs30513318	-4.351417365	2.704145785	-1.609165226	0.113010345	1.037100788	2.463138269	0.421048547	0.675275834	15.18694018	-269.4343183
rs33203993	36114811	rs38437307	-4.351417365	2.704145785	-1.609165226	0.113010345	1.037100788	2.463138269	0.421048547	0.675275834	15.18694018	-269.4343183
rs33440747	36129008	rs30757806	1.967076804	2.667146052	0.737521218	0.463778827	-1.630650449	2.844370678	-0.573290416	0.568664297	13.93869579	-270.4441431
rs33130460	36134152	rs30511368	2.02732186	2.602030548	0.779130692	0.439070232	-1.667750655	2.617524138	-0.637148147	0.526535432	12.04003519	-270.3455842
rs50122078	36136587	rs30710603	2.02732186	2.602030548	0.779130692	0.439070232	-1.667750655	2.617524138	-0.637148147	0.526535432	12.04003519	-270.3455842
rs47140659	36137222	rs30259453	2.02732186	2.602030548	0.779130692	0.439070232	-1.667750655	2.617524138	-0.637148147	0.526535432	12.04003519	-270.3455842
rs49121295	36137252	rs30610858	-4.535836419	2.725890318	-1.663983466	0.101510098	1.325120569	2.508001864	0.528357091	0.59926746	17.24162415	-269.3217633
rs33263496	36143420	rs29921156	3.112440301	2.661354679	1.169494741	0.246988078	-1.233561429	2.683170784	-0.459740184	0.647421443	12.8561203	-270.0600456
rs33090527	36144538	rs30128595	2.947813228	3.063424668	0.96226072	0.339913407	0.36749648	2.82835671	0.129932861	0.897069126	6.555524983	-270.2935847
rs48856900	36166229	rs30705579	-4.351417365	2.704145785	-1.609165226	0.113010345	1.037100788	2.463138269	0.421048547	0.675275834	15.18694018	-269.4343183
rs51785960	36173158	rs37611644	2.947813228	3.063424668	0.96226072	0.339913407	0.36749648	2.82835671	0.129932861	0.897069126	6.555524983	-270.2935847
rs50117005	36173605	rs36636256	-4.30068918	2.740298782	-1.569423454	0.121989313	1.080842284	2.609429542	0.414206349	0.680250853	17.9611129	-269.5278754
rs49413034	36191965	rs29826370	nan	nan	nan	nan	nan	nan	nan	nan	nan	nan
rs49989652	36195193	rs37054876	-4.321040329	2.685268274	-1.609165226	0.113010345	1.037100788	2.463138269	0.421048547	0.675275834	15.18694018	-269.4343183
rs51892870	36195282	rs36614506	nan	nan	nan	nan	nan	nan	nan	nan	nan	nan
rs29728168	36200103	rs38394518	2.947813228	3.063424668	0.96226072	0.339913407	0.36749648	2.82835671	0.129932861	0.897069126	6.555524983	-270.2935847
rs3687755	36204070	rs30073042	2.02732186	2.602030548	0.779130692	0.439070232	-1.667750655	2.617524138	-0.637148147	0.526535432	12.04003519	-270.3455842
rs48515458	36209745	rs38008983	2.947813228	3.063424668	0.96226072	0.339913407	0.36749648	2.82835671	0.129932861	0.897069126	6.555524983	-270.2935847
rs33067262	36209901	rs38327559	-4.351417365	2.704145785	-1.609165226	0.113010345	1.037100788	2.463138269	0.421048547	0.675275834	15.18694018	-269.4343183
rs29730672	36216779	rs38413115	2.02732186	2.602030548	0.779130692	0.439070232	-1.667750655	2.617524138	-0.637148147	0.526535432	12.04003519	-270.3455842
rs47336687	36216821	rs37883874	3.007061473	2.996961481	1.003370077	0.319850147	0.410272883	2.753537777	0.148998458	0.882071716	4.973065334	-270.2576057
rs33232254	36221636	rs30268894	2.947813228	3.063424668	0.96226072	0.339913407	0.36749648	2.82835671	0.129932861	0.897069126	6.555524983	-270.2935847
rs33685276	36221685	rs37916689	2.947813228	3.063424668	0.96226072	0.339913407	0.36749648	2.82835671	0.129932861	0.897069126	6.555524983	-270.2935847
rs29728668	36221992	rs37156697	2.02732186	2.602030548	0.779130692	0.439070232	-1.667750655	2.617524138	-0.637148147	0.526535432	12.04003519	-270.3455842
rs33260523	36222390	rs36261215	-4.351417365	2.704145785	-1.609165226	0.113010345	1.037100788	2.463138269	0.421048547	0.675275834	15.18694018	-269.4343183
rs33693660	36248931	rs29873459	2.48532003	2.610476084	0.952056234	0.345019291	-1.939925148	2.597234286	-0.746919582	0.458129365	12.85468218	-270.1316716
rs33645326	36249010	rs30066394	2.02732186	2.602030548	0.779130692	0.439070232	-1.667750655	2.617524138	-0.637148147	0.526535432	12.04003519	-270.3455842
rs36525499	36249613	rs30171032	2.02732186	2.602030548	0.779130692	0.439070232	-1.667750655	2.617524138	-0.637148147	0.526535432	12.04003519	-270.3455842
rs29527248	36249693	rs30477540	2.02732186	2.602030548	0.779130692	0.439070232	-1.667750655	2.617524138	-0.637148147	0.526535432	12.04003519	-270.3455842
rs29685372	36275033	rs30367156	2.02732186	2.602030548	0.779130692	0.439070232	-1.667750655	2.617524138	-0.637148147	0.526535432	12.04003519	-270.3455842
rs33203310	36280224	rs30606885	2.02732186	2.602030548	0.779130692	0.439070232	-1.667750655	2.617524138	-0.637148147	0.526535432	12.04003519	-270.3455842
rs33240336	36320360	rs30462460	-4.351417365	2.704145785	-1.609165226	0.113010345	1.037100788	2.463138269	0.421048547	0.675275834	15.18694018	-269.4343183
rs3672586	36325397	rs30173413	2.570925567	2.981187593	0.862383022	0.392028558	1.025313497	2.606016665	0.393440883	0.695436467	4.688151285	-270.3321796
rs33443019	36435341	rs13478713	1.547656118	3.038216625	0.509396238	0.61240723	1.772869411	2.808485836	0.631254531	0.530354095	3.47658626	-270.4182967
rs33631967	36467214	rs30946734	2.947813228	3.063424668	0.96226072	0.339913407	0.36749648	2.82835671	0.129932861	0.897069126	6.555524983	-270.2935847
rs33658286	36467266	rs47636453	2.947813228	3.063424668	0.96226072	0.339913407	0.36749648	2.82835671	0.129932861	0.897069126	6.555524983	-270.2935847
rs33736899	36474061	rs30753439	-4.351417365	2.704145785	-1.609165226	0.113010345	1.037100788	2.463138269	0.421048547	0.675275834	15.18694018	-269.4343183
rs33736703	36474250	rs30466951	2.660695332	3.037525568	0.875941707	0.384675098	0.378857821	2.789823632	0.135799918	0.89244969	7.44416652	-270.3696378
rs13478501	36474850	rs29974508	2.947813228	3.063424668	0.96226072	0.339913407	0.36749648	2.82835671	0.129932861	0.897069126	6.555524983	-270.2935847
rs38716487	36474876	rs30067701	1.39794576	3.021079682	0.462730516	0.64528898	2.024984927	2.767825639	0.731615785	0.467348923	3.296319601	-270.3747826
rs36462591	36499465	rs30902475	2.952533508	3.068330075	0.96226072	0.339913407	0.36749648	2.82835671	0.129932861	0.897069126	6.555524983	-270.2935847
rs33053757	36516863	rs30759902	2.947813228	3.063424668	0.96226072	0.339913407	0.36749648	2.82835671	0.129932861	0.897069126	6.555524983	-270.2935847
rs37258892	36549378	rs30998478	2.947813228	3.063424668	0.96226072	0.339913407	0.36749648	2.82835671	0.129932861	0.897069126	6.555524983	-270.2935847
rs36962288	36588853	rs48665284	2.947813228	3.063424668	0.96226072	0.339913407	0.36749648	2.82835671	0.129932861	0.897069126	6.555524983	-270.2935847
rs33452056	36592076	rs52221642	2.947813228	3.063424668	0.96226072	0.339913407	0.36749648	2.82835671	0.129932861	0.897069126	6.555524983	-270.2935847
rs33149178	36601273	rs50400706	2.947813228	3.063424668	0.96226072	0.339913407	0.36749648	2.82835671	0.129932861	0.897069126	6.555524983	-270.2935847
rs37176772	36609464	rs30321674	2.02732186	2.602030548	0.779130692	0.439070232	-1.667750655	2.617524138	-0.637148147	0.526535432	12.04003519	-270.3455842
rs37284739	36620637	rs30961212	-4.351417365	2.704145785	-1.609165226	0.113010345	1.037100788	2.463138269	0.421048547	0.675275834	15.18694018	-269.4343183
rs37734570	36626240	rs30756570	2.947813228	3.063424668	0.96226072	0.339913407	0.36749648	2.82835671	0.129932861	0.897069126	6.555524983	-270.2935847
rs6245103	36626342	rs46184704	2.343163292	3.044938533	0.769527288	0.444703099	0.191690195	2.760646218	0.069436712	0.944880857	6.754735864	-270.4974441
rs29528517	36644431	rs30618797	2.947813228	3.063424668	0.96226072	0.339913407	0.36749648	2.82835671	0.129932861	0.897069126	6.555524983	-270.2935847
rs45980472	36645385	rs29923599	2.947813228	3.063424668	0.96226072	0.339913407	0.36749648	2.82835671	0.129932861	0.897069126	6.555524983	-270.2935847
rs33167488	36645742	rs30467454	2.348419166	3.08372839	0.761551884	0.449413053	0.97790177	2.826616145	0.345961998	0.730623086	5.138004529	-270.3987797
rs48689159	36647539	rs30702475	2.947813228	3.063424668	0.96226072	0.339913407	0.36749648	2.82835671	0.129932861	0.897069126	6.555524983	-270.2935847
rs49126725	36651883	rs30175616	2.947813228	3.063424668	0.96226072	0.339913407	0.36749648	2.82835671	0.129932861	0.897069126	6.555524983	-270.2935847
rs33287717	36651913	rs30266039	3.227794171	3.082398155	1.047169771	0.299365651	0.023278118	2.819971991	0.008254734	0.993442078	6.822759979	-270.2337411
rs46908244	36653833	rs30315119	2.947813228	3.063424668	0.96226072	0.339913407	0.36749648	2.82835671	0.129932861	0.897069126	6.555524983	-270.2935847
rs33111389	36662986	rs29923067	2.947813228	3.063424668	0.96226072	0.339913407	0.36749648	2.82835671	0.129932861	0.897069126	6.555524983	-270.2935847
rs33642261	36672295	rs30945100	2.947813228	3.063424668	0.96226072	0.339913407	0.36749648	2.82835671	0.129932861	0.897069126	6.555524983	-270.2935847
rs29683487	36676305	rs36298980	2.947813228	3.063424668	0.96226072	0.339913407	0.36749648	2.82835671	0.129932861	0.897069126	6.555524983	-270.2935847
rs33521659	36704575	rs30852910	4.011229505	3.00025195	1.336964219	0.186454724	-0.714996854	2.742308249	-0.260728113	0.795225683	6.567061904	-269.8923809
rs29579032	36704942	rs30329380	2.908728249	3.022806801	0.96226072	0.339913407	0.36749648	2.82835671	0.129932861	0.897069126	6.555524983	-270.2935847
rs49369994	37332499	rs38757470	2.947813228	3.063424668	0.96226072	0.339913407	0.36749648	2.82835671	0.129932861	0.897069126	6.555524983	-270.2935847
rs49099137	37607959	rs36583952	2.950321817	3.066031643	0.96226072	0.339913407	0.36749648	2.82835671	0.129932861	0.897069126	6.555524983	-270.2935847
rs33082319	37613058	rs30271720	2.947813228	3.063424668	0.96226072	0.339913407	0.36749648	2.82835671	0.129932861	0.897069126	6.555524983	-270.2935847
rs33756592	37639578	rs13478717	2.947813228	3.063424668	0.96226072	0.339913407	0.36749648	2.82835671	0.129932861	0.897069126	6.555524983	-270.2935847
rs33040208	37648884	rs36338019	2.947813228	3.063424668	0.96226072	0.339913407	0.36749648	2.82835671	0.129932861	0.897069126	6.555524983	-270.2935847
rs33531565	37656993	rs30466256	2.02732186	2.602030548	0.779130692	0.439070232	-1.667750655	2.617524138	-0.637148147	0.526535432	12.04003519	-270.3455842
rs33113897	37659328	rs30808306	-4.329172333	2.690321828	-1.609165226	0.113010345	1.037100788	2.463138269	0.421048547	0.675275834	15.18694018	-269.4343183
rs33300764	37671791	rs38575538	-4.329172333	2.690321828	-1.609165226	0.113010345	1.037100788	2.463138269	0.421048547	0.675275834	15.18694018	-269.4343183
rs47243821	37687624	rs30110290	-4.329172333	2.690321828	-1.609165226	0.113010345	1.037100788	2.463138269	0.421048547	0.675275834	15.18694018	-269.4343183
rs29825778	37687942	rs30805974	2.947813228	3.063424668	0.96226072	0.339913407	0.36749648	2.82835671	0.129932861	0.897069126	6.555524983	-270.2935847
rs33609008	37694957	rs30264285	-4.329172333	2.690321828	-1.609165226	0.113010345	1.037100788	2.463138269	0.421048547	0.675275834	15.18694018	-269.4343183
rs33099895	37726442	rs30709663	-4.345255079	2.700316294	-1.609165226	0.113010345	1.037100788	2.463138269	0.421048547	0.675275834	15.18694018	-269.4343183
rs47973920	37728154	rs30416529	-3.412024715	2.630139015	-1.29727923	0.199671673	1.10313519	2.443124941	0.45152631	0.653294169	13.80365615	-269.8824679
rs49970369	37804985	rs30315225	-4.297996323	2.670947802	-1.609165226	0.113010345	1.037100788	2.463138269	0.421048547	0.675275834	15.18694018	-269.4343183
rs46657598	37831171	rs6334226	-4.329172333	2.690321828	-1.609165226	0.113010345	1.037100788	2.463138269	0.421048547	0.675275834	15.18694018	-269.4343183
rs33706420	37910724	rs47868749	-4.329172333	2.690321828	-1.609165226	0.113010345	1.037100788	2.463138269	0.421048547	0.675275834	15.18694018	-269.4343183
rs46314244	37920838	rs29965516	2.947813228	3.063424668	0.96226072	0.339913407	0.36749648	2.82835671	0.129932861	0.897069126	6.555524983	-270.2935847
rs29685213	37938755	rs51992836	-4.329172333	2.690321828	-1.609165226	0.113010345	1.037100788	2.463138269	0.421048547	0.675275834	15.18694018	-269.4343183
rs33281066	37939356	rs29871482	-4.509766109	2.711972484	-1.66290998	0.101725762	1.319785306	2.507358307	0.526364861	0.60064189	17.1984076	-269.3240809
rs33383545	37959145	rs48324244	-4.329172333	2.690321828	-1.609165226	0.113010345	1.037100788	2.463138269	0.421048547	0.675275834	15.18694018	-269.4343183
rs33258247	37974155	rs30022616	-4.329172333	2.690321828	-1.609165226	0.113010345	1.037100788	2.463138269	0.421048547	0.675275834	15.18694018	-269.4343183
rs33571179	37976180	rs30574047	-4.329172333	2.690321828	-1.609165226	0.113010345	1.037100788	2.463138269	0.421048547	0.675275834	15.18694018	-269.4343183
rs36527425	37976292	rs30984709	1.979511232	2.920328127	0.677838635	0.500569262	-4.640261106	2.567579349	-1.807251296	0.07591029	7.260630583	-269.0073363
rs29512079	37976365	rs50368681	-4.575177389	2.673449274	-1.711338769	0.092362071	1.348950445	2.459274851	0.548515529	0.585443259	15.08289077	-269.229497
rs29812094	37977107	rs30467528	2.032050477	2.60809964	0.779130692	0.439070232	-1.667750655	2.617524138	-0.637148147	0.526535432	12.04003519	-270.3455842
rs36531057	37977132	rs30930477	2.032050477	2.60809964	0.779130692	0.439070232	-1.667750655	2.617524138	-0.637148147	0.526535432	12.04003519	-270.3455842
rs33571180	37990462	rs30713365	2.032050477	2.60809964	0.779130692	0.439070232	-1.667750655	2.617524138	-0.637148147	0.526535432	12.04003519	-270.3455842
rs29555182	37990883	rs30369304	1.142072856	2.638667778	0.432821769	0.666749507	-2.415713706	2.603780816	-0.927771528	0.35737102	11.93096994	-270.3092019
rs29572320	37998856	rs30941310	-4.297996323	2.670947802	-1.609165226	0.113010345	1.037100788	2.463138269	0.421048547	0.675275834	15.18694018	-269.4343183
rs33258950	38010146	rs48819348	-4.53454314	2.698819794	-1.680194858	0.098298399	1.40319029	2.515780574	0.557755436	0.579157919	17.91915298	-269.2858949
rs33562020	38012894	rs51640241	2.947813228	3.063424668	0.96226072	0.339913407	0.36749648	2.82835671	0.129932861	0.897069126	6.555524983	-270.2935847
rs40079997	38034158	rs30849416	2.947813228	3.063424668	0.96226072	0.339913407	0.36749648	2.82835671	0.129932861	0.897069126	6.555524983	-270.2935847
rs37019184	38034211	rs29969815	2.947813228	3.063424668	0.96226072	0.339913407	0.36749648	2.82835671	0.129932861	0.897069126	6.555524983	-270.2935847
rs38523652	38036722	rs46460994	nan	nan	nan	nan	nan	nan	nan	nan	nan	nan
rs36719226	38036759	rs49890052	2.203205019	2.573610235	0.856075636	0.395478948	-2.096768961	2.699689215	-0.776670496	0.440509238	13.94052185	-270.2131385
rs37483332	38037158	rs51893599	-4.329172333	2.690321828	-1.609165226	0.113010345	1.037100788	2.463138269	0.421048547	0.675275834	15.18694018	-269.4343183
rs33056926	38039624	rs49467384	2.121820244	3.000102184	0.707249325	0.482243672	0.127729904	2.765913179	0.046180012	0.963325413	6.85709939	-270.551748
rs29565594	38040454	rs4137513	2.032050477	2.60809964	0.779130692	0.439070232	-1.667750655	2.617524138	-0.637148147	0.526535432	12.04003519	-270.3455842
rs29768596	38078612	rs29883446	2.947813228	3.063424668	0.96226072	0.339913407	0.36749648	2.82835671	0.129932861	0.897069126	6.555524983	-270.2935847
rs33200305	38078694	rs30362505	-4.329172333	2.690321828	-1.609165226	0.113010345	1.037100788	2.463138269	0.421048547	0.675275834	15.18694018	-269.4343183
rs29509872	38078951	rs6214881	-4.329172333	2.690321828	-1.609165226	0.113010345	1.037100788	2.463138269	0.421048547	0.675275834	15.18694018	-269.4343183
rs29560267	38096869	rs30123021	-4.329172333	2.690321828	-1.609165226	0.113010345	1.037100788	2.463138269	0.421048547	0.675275834	15.18694018	-269.4343183
rs29727335	38105407	rs30367780	-4.266269228	2.651231308	-1.609165226	0.113010345	1.037100788	2.463138269	0.421048547	0.675275834	15.18694018	-269.4343183
rs33179536	38113650	rs30025880	-4.329172333	2.690321828	-1.609165226	0.113010345	1.037100788	2.463138269	0.421048547	0.675275834	15.18694018	-269.4343183
rs33587889	38119188	rs30461808	-4.329172333	2.690321828	-1.609165226	0.113010345	1.037100788	2.463138269	0.421048547	0.675275834	15.18694018	-269.4343183
rs33486177	38121235	rs37051709	-4.329172333	2.690321828	-1.609165226	0.113010345	1.037100788	2.463138269	0.421048547	0.675275834	15.18694018	-269.4343183
rs29674023	38127011	rs29869270	2.260257602	2.614136263	0.864628839	0.390804544	-2.143549501	2.704584682	-0.792561429	0.431263383	14.20484771	-270.1960502
rs33454734	38127954	rs29873330	2.947813228	3.063424668	0.96226072	0.339913407	0.36749648	2.82835671	0.129932861	0.897069126	6.555524983	-270.2935847
rs29680946	38152733	rs30757340	2.947813228	3.063424668	0.96226072	0.339913407	0.36749648	2.82835671	0.129932861	0.897069126	6.555524983	-270.2935847
rs38920254	38176591	rs37299190	-4.329172333	2.690321828	-1.609165226	0.113010345	1.037100788	2.463138269	0.421048547	0.675275834	15.18694018	-269.4343183
rs29544804	38177353	rs30663753	2.947813228	3.063424668	0.96226072	0.339913407	0.36749648	2.82835671	0.129932861	0.897069126	6.555524983	-270.2935847
rs33282771	38180830	rs29876219	2.736366855	3.035435931	0.901474094	0.371064588	0.693499344	2.776579365	0.249767521	0.803649654	5.462592895	-270.3208155
rs13472821	38192796	rs36577373	4.006432338	2.996663846	1.336964219	0.186454724	-0.714996854	2.742308249	-0.260728113	0.795225683	6.567061904	-269.8923809
rs37926636	38197540	rs30168588	2.530980217	3.066543628	0.82535275	0.412553265	0.018981868	2.886013974	0.006577192	0.994774769	6.664040216	-270.4669616
rs33575099	38365690	rs30764502	2.947813228	3.063424668	0.96226072	0.339913407	0.36749648	2.82835671	0.129932861	0.897069126	6.555524983	-270.2935847
rs36635932	38432349	rs30701983	-4.329172333	2.690321828	-1.609165226	0.113010345	1.037100788	2.463138269	0.421048547	0.675275834	15.18694018	-269.4343183
rs33544157	38449882	rs30709196	2.604286507	3.019872191	0.862383022	0.392028558	1.025313497	2.606016665	0.393440883	0.695436467	4.688151285	-270.3321796
rs33742218	38491327	rs6212213	2.947813228	3.063424668	0.96226072	0.339913407	0.36749648	2.82835671	0.129932861	0.897069126	6.555524983	-270.2935847
rs36439824	38552449	rs30069611	2.947813228	3.063424668	0.96226072	0.339913407	0.36749648	2.82835671	0.129932861	0.897069126	6.555524983	-270.2935847
rs29679082	38560125	rs36541781	2.947813228	3.063424668	0.96226072	0.339913407	0.36749648	2.82835671	0.129932861	0.897069126	6.555524983	-270.2935847
rs29525689	38598165	rs37377088	2.947813228	3.063424668	0.96226072	0.339913407	0.36749648	2.82835671	0.129932861	0.897069126	6.555524983	-270.2935847
rs47229428	38672395	rs30268085	1.859993653	2.628493964	0.707627135	0.48201072	-2.547474699	2.582151812	-0.986570459	0.32795114	13.67018849	-270.127735
rs6206560	38696857	rs30712393	1.853266937	2.618987947	0.707627135	0.48201072	-2.547474699	2.582151812	-0.986570459	0.32795114	13.67018849	-270.127735
rs50914494	38804826	rs13478720	1.859993653	2.628493964	0.707627135	0.48201072	-2.547474699	2.582151812	-0.986570459	0.32795114	13.67018849	-270.127735
rs46659638	38914280	rs6263901	1.859993653	2.628493964	0.707627135	0.48201072	-2.547474699	2.582151812	-0.986570459	0.32795114	13.67018849	-270.127735
rs33659869	41017011	rs36326265	3.335772895	2.707558328	1.232022542	0.222912117	-1.515182427	2.555030136	-0.593019396	0.555473555	12.79356262	-269.8927155
rs3669481	41078799	rs39001287	1.978881881	2.653130834	0.745866678	0.458760302	-2.52392845	2.563890911	-0.984413354	0.329001136	14.1406858	-270.1110596
rs3671202	43391621	rs30569437	1.927639905	2.662188075	0.724081038	0.471926625	-2.726415949	2.776867392	-0.981831526	0.330260807	16.44870736	-270.171216
rs33075729	43830055	rs30174566	1.859993653	2.628493964	0.707627135	0.48201072	-2.547474699	2.582151812	-0.986570459	0.32795114	13.67018849	-270.127735
rs29629390	43834849	rs30367655	1.859993653	2.628493964	0.707627135	0.48201072	-2.547474699	2.582151812	-0.986570459	0.32795114	13.67018849	-270.127735
rs29667280	43880342	rs3692575	-2.977625762	2.773867739	-1.073456287	0.287512344	1.060481865	2.548312929	0.416150565	0.678835732	17.58254811	-270.1603586
rs33052954	43880357	rs3692596	2.153245197	2.640061752	0.815604103	0.41806347	-3.025034983	2.76154251	-1.095414962	0.277862807	16.53454822	-270.0068283
rs29524029	43881714	rs30403241	2.138597907	2.652142069	0.80636627	0.423325773	-3.032119697	2.654007832	-1.142468255	0.257953778	16.02977694	-269.9285922
rs33111313	43882251	rs30066258	1.859993653	2.628493964	0.707627135	0.48201072	-2.547474699	2.582151812	-0.986570459	0.32795114	13.67018849	-270.127735
NA_6060	43884380	rs30704032	0.884744482	2.973447037	0.297548425	0.76711102	-1.080679189	3.492675864	-0.309412963	0.758116279	7.127545958	-270.6864285
rs33392293	43896529	rs30165161	1.859993653	2.628493964	0.707627135	0.48201072	-2.547474699	2.582151812	-0.986570459	0.32795114	13.67018849	-270.127735
rs33739843	43946544	rs30515236	2.663755686	2.591735063	1.027788575	0.308316613	-2.273775564	2.654794569	-0.856478912	0.395257778	15.91580681	-269.9956904
rs50163901	43946758	rs30316067	2.252443595	2.935022191	0.767436649	0.445934945	0.296065683	2.794596953	0.105942176	0.915993797	6.04497488	-270.4983661
rs51143593	43971905	rs29871187	1.787496225	2.991549341	0.597515207	0.552489252	0.809921019	2.793063762	0.289975843	0.772868909	5.210159271	-270.5706493
rs47752320	43983278	rs30226454	-3.557672071	2.693218203	-1.320974315	0.191698097	2.009538743	2.480174097	0.810241001	0.421113717	18.92011335	-269.6242032
rs3668379	43989218	rs30884507	1.859993653	2.628493964	0.707627135	0.48201072	-2.547474699	2.582151812	-0.986570459	0.32795114	13.67018849	-270.127735
rs36400201	44002742	rs36624445	-3.591910293	2.719137118	-1.320974315	0.191698097	2.009538743	2.480174097	0.810241001	0.421113717	18.92011335	-269.6242032
rs6336174	44004195	rs36882702	2.287237801	2.980360405	0.767436649	0.445934945	0.296065683	2.794596953	0.105942176	0.915993797	6.04497488	-270.4983661
rs39943952	44004956	rs36456664	2.287237801	2.980360405	0.767436649	0.445934945	0.296065683	2.794596953	0.105942176	0.915993797	6.04497488	-270.4983661
rs33185066	44005451	rs30174405	-3.611633032	2.734067567	-1.320974315	0.191698097	2.009538743	2.480174097	0.810241001	0.421113717	18.92011335	-269.6242032
rs37130444	44017378	rs3690632	1.859993653	2.628493964	0.707627135	0.48201072	-2.547474699	2.582151812	-0.986570459	0.32795114	13.67018849	-270.127735
rs37757419	44048079	rs30213090	1.859993653	2.628493964	0.707627135	0.48201072	-2.547474699	2.582151812	-0.986570459	0.32795114	13.67018849	-270.127735
rs36279265	44048236	rs30417185	1.895953496	2.63506452	0.719509326	0.474716463	-2.514191769	2.570841499	-0.977964518	0.332153499	14.38662719	-270.1230938
rs37416779	44055370	rs30901634	1.859993653	2.628493964	0.707627135	0.48201072	-2.547474699	2.582151812	-0.986570459	0.32795114	13.67018849	-270.127735
rs36886475	44066699	rs29963584	1.859993653	2.628493964	0.707627135	0.48201072	-2.547474699	2.582151812	-0.986570459	0.32795114	13.67018849	-270.127735
rs36426152	44066841	rs31000071	-3.591910293	2.719137118	-1.320974315	0.191698097	2.009538743	2.480174097	0.810241001	0.421113717	18.92011335	-269.6242032
rs29779363	44085717	rs38138499	2.138666492	2.650320815	0.806946269	0.422994213	-3.03491528	2.654217837	-1.143431122	0.257557246	16.04774098	-269.9272401
rs33260896	44086514	rs30475058	2.287237801	2.980360405	0.767436649	0.445934945	0.296065683	2.794596953	0.105942176	0.915993797	6.04497488	-270.4983661
rs37807380	44130562	rs30667308	nan	nan	nan	nan	nan	nan	nan	nan	nan	nan
rs33053218	44145774	rs13478728	-3.591910293	2.719137118	-1.320974315	0.191698097	2.009538743	2.480174097	0.810241001	0.421113717	18.92011335	-269.6242032
rs29532157	44146539	rs30164680	2.287237801	2.980360405	0.767436649	0.445934945	0.296065683	2.794596953	0.105942176	0.915993797	6.04497488	-270.4983661
rs29773922	44153170	rs30175688	2.287237801	2.980360405	0.767436649	0.445934945	0.296065683	2.794596953	0.105942176	0.915993797	6.04497488	-270.4983661
rs36712754	44236335	rs30892442	nan	nan	nan	nan	nan	nan	nan	nan	nan	nan
rs29503829	44255471	rs30367118	2.21535967	2.42907856	0.912016477	0.365535315	-0.181006359	2.575846622	-0.070270628	0.944219992	6.847034557	-270.3896494
rs13478507	44270410	rs30364302	2.252443595	2.935022191	0.767436649	0.445934945	0.296065683	2.794596953	0.105942176	0.915993797	6.04497488	-270.4983661
rs33058791	44283325	rs30317845	1.859993653	2.628493964	0.707627135	0.48201072	-2.547474699	2.582151812	-0.986570459	0.32795114	13.67018849	-270.127735
rs33564346	44284535	rs30518851	-2.897268304	2.666843232	-1.086403681	0.281795018	2.185104514	2.466974392	0.885742682	0.379413864	16.59692547	-269.8575888
rs33335866	44290220	rs30844379	1.859993653	2.628493964	0.707627135	0.48201072	-2.547474699	2.582151812	-0.986570459	0.32795114	13.67018849	-270.127735
rs29631600	44290477	rs36732240	1.859993653	2.628493964	0.707627135	0.48201072	-2.547474699	2.582151812	-0.986570459	0.32795114	13.67018849	-270.127735
rs33674256	44291019	rs30760845	1.859993653	2.628493964	0.707627135	0.48201072	-2.547474699	2.582151812	-0.986570459	0.32795114	13.67018849	-270.127735
rs37217014	44304930	rs29870328	2.287237801	2.980360405	0.767436649	0.445934945	0.296065683	2.794596953	0.105942176	0.915993797	6.04497488	-270.4983661
rs38970424	44344524	rs30265482	1.859993653	2.628493964	0.707627135	0.48201072	-2.547474699	2.582151812	-0.986570459	0.32795114	13.67018849	-270.127735
rs33749080	44349096	rs30755114	-3.591910293	2.719137118	-1.320974315	0.191698097	2.009538743	2.480174097	0.810241001	0.421113717	18.92011335	-269.6242032
rs33198812	44349161	rs29913802	3.583354058	2.869512753	1.248767427	0.216767084	-0.896510943	2.700154269	-0.332022119	0.741069455	4.544225018	-269.9860122
rs33227664	44370986	rs37846485	-3.591910293	2.719137118	-1.320974315	0.191698097	2.009538743	2.480174097	0.810241001	0.421113717	18.92011335	-269.6242032
rs33252587	44399297	rs38673291	-3.591910293	2.719137118	-1.320974315	0.191698097	2.009538743	2.480174097	0.810241001	0.421113717	18.92011335	-269.6242032
rs33303366	44399860	rs30223873	-3.591910293	2.719137118	-1.320974315	0.191698097	2.009538743	2.480174097	0.810241001	0.421113717	18.92011335	-269.6242032
rs36778931	44400160	rs30992100	-3.571003541	2.703310352	-1.320974315	0.191698097	2.009538743	2.480174097	0.810241001	0.421113717	18.92011335	-269.6242032
rs29682893	44407942	rs36340472	1.859993653	2.628493964	0.707627135	0.48201072	-2.547474699	2.582151812	-0.986570459	0.32795114	13.67018849	-270.127735
rs36333480	44408455	rs37836932	-3.110718904	2.760748941	-1.126766313	0.264481585	2.489458106	2.509464033	0.992027809	0.325304683	19.78273547	-269.6490269
rs33313631	44409537	rs30561181	-3.591910293	2.719137118	-1.320974315	0.191698097	2.009538743	2.480174097	0.810241001	0.421113717	18.92011335	-269.6242032
rs29777903	44431102	rs36356610	-3.585624294	2.714378511	-1.320974315	0.191698097	2.009538743	2.480174097	0.810241001	0.421113717	18.92011335	-269.6242032
rs37943805	44433656	rs30021311	-3.591910293	2.719137118	-1.320974315	0.191698097	2.009538743	2.480174097	0.810241001	0.421113717	18.92011335	-269.6242032
rs33064204	44439314	rs38608447	2.095565815	2.615023171	0.8013565	0.426196136	-3.007916263	2.651985297	-1.134213024	0.261371317	15.87860707	-269.9400988
rs33482256	44454373	rs30162582	2.287237801	2.980360405	0.767436649	0.445934945	0.296065683	2.794596953	0.105942176	0.915993797	6.04497488	-270.4983661
rs33131912	44461811	rs36536402	2.287237801	2.980360405	0.767436649	0.445934945	0.296065683	2.794596953	0.105942176	0.915993797	6.04497488	-270.4983661
rs29774676	44479759	rs30327191	2.287237801	2.980360405	0.767436649	0.445934945	0.296065683	2.794596953	0.105942176	0.915993797	6.04497488	-270.4983661
rs33521655	44479816	rs29924349	2.287237801	2.980360405	0.767436649	0.445934945	0.296065683	2.794596953	0.105942176	0.915993797	6.04497488	-270.4983661
rs33482748	44491454	rs30612952	2.103723907	2.959852479	0.710752959	0.480085794	0.602850571	2.745832275	0.219551127	0.826991619	5.251827205	-270.5183348
rs33587658	44492590	rs30942203	2.2942585	2.98950865	0.767436649	0.445934945	0.296065683	2.794596953	0.105942176	0.915993797	6.04497488	-270.4983661
rs47805710	44499360	rs30711669	2.287237801	2.980360405	0.767436649	0.445934945	0.296065683	2.794596953	0.105942176	0.915993797	6.04497488	-270.4983661
rs33316990	44501554	rs30893269	2.287237801	2.980360405	0.767436649	0.445934945	0.296065683	2.794596953	0.105942176	0.915993797	6.04497488	-270.4983661
rs29564543	44501927	rs30752163	2.287237801	2.980360405	0.767436649	0.445934945	0.296065683	2.794596953	0.105942176	0.915993797	6.04497488	-270.4983661
rs33201106	44531941	rs30369575	2.287237801	2.980360405	0.767436649	0.445934945	0.296065683	2.794596953	0.105942176	0.915993797	6.04497488	-270.4983661
rs52081846	44535944	rs30663237	2.287237801	2.980360405	0.767436649	0.445934945	0.296065683	2.794596953	0.105942176	0.915993797	6.04497488	-270.4983661
rs51992176	44542154	rs30461186	1.859993653	2.628493964	0.707627135	0.48201072	-2.547474699	2.582151812	-0.986570459	0.32795114	13.67018849	-270.127735
rs29558803	44561484	rs36691121	2.287237801	2.980360405	0.767436649	0.445934945	0.296065683	2.794596953	0.105942176	0.915993797	6.04497488	-270.4983661
rs51361871	44622024	rs30967327	2.287237801	2.980360405	0.767436649	0.445934945	0.296065683	2.794596953	0.105942176	0.915993797	6.04497488	-270.4983661
rs51423897	44654178	rs30412123	1.93628876	2.636580765	0.734393873	0.465667501	-2.531631879	2.595084417	-0.97554895	0.333339431	15.06233695	-270.1196136
rs29587614	44688193	rs30267385	2.287237801	2.980360405	0.767436649	0.445934945	0.296065683	2.794596953	0.105942176	0.915993797	6.04497488	-270.4983661
rs33517482	44722931	rs30027353	2.287237801	2.980360405	0.767436649	0.445934945	0.296065683	2.794596953	0.105942176	0.915993797	6.04497488	-270.4983661
rs29568558	44763651	rs37088557	2.2942585	2.98950865	0.767436649	0.445934945	0.296065683	2.794596953	0.105942176	0.915993797	6.04497488	-270.4983661
rs33234598	44797413	rs29963474	2.287237801	2.980360405	0.767436649	0.445934945	0.296065683	2.794596953	0.105942176	0.915993797	6.04497488	-270.4983661
rs33505210	44955808	rs3716980	2.159449508	2.62573706	0.822416509	0.414208244	-2.807439238	2.590977774	-1.083544315	0.283050803	15.01720002	-269.9554644
rs29548347	44958220	rs30169643	-3.945590105	2.704545437	-1.458873662	0.149994541	2.248260502	2.456246337	0.915323707	0.363811667	20.75705596	-269.3543276
rs29729586	44964720	rs36690380	-3.460045207	2.753586242	-1.256559593	0.21395053	1.603480674	2.531604697	0.633385092	0.528971973	20.61966418	-269.8439072
rs29773883	44966250	rs30172815	-3.686104275	2.72230405	-1.35403842	0.180976604	1.935875438	2.463202581	0.785918078	0.43511458	20.61588304	-269.5865142
rs36371323	44966648	rs30944790	-3.686104275	2.72230405	-1.35403842	0.180976604	1.935875438	2.463202581	0.785918078	0.43511458	20.61588304	-269.5865142
rs33635445	44967531	rs31003386	2.287237801	2.980360405	0.767436649	0.445934945	0.296065683	2.794596953	0.105942176	0.915993797	6.04497488	-270.4983661
rs33705965	44968972	rs38416563	-3.686104275	2.72230405	-1.35403842	0.180976604	1.935875438	2.463202581	0.785918078	0.43511458	20.61588304	-269.5865142
rs37755829	44975051	rs30315000	-3.808270331	2.538539753	-1.500181483	0.138991632	1.18459432	2.486727493	0.476366761	0.635602823	16.28273792	-269.5577581
rs33673532	44978101	rs30653090	1.797148069	2.661259423	0.675299843	0.502168747	-2.697759182	2.662959136	-1.013068187	0.315235238	16.02750595	-270.1434022
rs36745880	44987113	rs30849286	-3.686104275	2.72230405	-1.35403842	0.180976604	1.935875438	2.463202581	0.785918078	0.43511458	20.61588304	-269.5865142
rs3706234	44987531	rs30300630	2.287237801	2.980360405	0.767436649	0.445934945	0.296065683	2.794596953	0.105942176	0.915993797	6.04497488	-270.4983661
rs33297212	45029029	rs30663255	2.287237801	2.980360405	0.767436649	0.445934945	0.296065683	2.794596953	0.105942176	0.915993797	6.04497488	-270.4983661
rs36959486	45031967	rs36325464	2.287237801	2.980360405	0.767436649	0.445934945	0.296065683	2.794596953	0.105942176	0.915993797	6.04497488	-270.4983661
rs39211552	45035797	rs30351452	2.287237801	2.980360405	0.767436649	0.445934945	0.296065683	2.794596953	0.105942176	0.915993797	6.04497488	-270.4983661
rs33746157	45036004	rs30707065	2.287237801	2.980360405	0.767436649	0.445934945	0.296065683	2.794596953	0.105942176	0.915993797	6.04497488	-270.4983661
rs29561533	45037320	rs30852261	2.103723907	2.959852479	0.710752959	0.480085794	0.602850571	2.745832275	0.219551127	0.826991619	5.251827205	-270.5183348
rs33132410	45070819	rs30117530	2.287237801	2.980360405	0.767436649	0.445934945	0.296065683	2.794596953	0.105942176	0.915993797	6.04497488	-270.4983661
rs36479225	45076710	rs30852425	-2.013055071	2.50138729	-0.804775446	0.424235981	-1.193390335	2.828785862	-0.421873692	0.674676841	2.639193096	-270.4912619
rs37558202	45115582	rs38902977	1.943081699	2.623395135	0.740674431	0.46187897	-2.435966768	2.568447443	-0.948419939	0.346850803	15.6350709	-270.1452491
rs36504640	45136523	rs30661396	1.93628876	2.636580765	0.734393873	0.465667501	-2.531631879	2.595084417	-0.97554895	0.333339431	15.06233695	-270.1196136
rs36268953	45162338	rs30421573	nan	nan	nan	nan	nan	nan	nan	nan	nan	nan
rs33619228	45166110	rs30263678	-3.686104275	2.72230405	-1.35403842	0.180976604	1.935875438	2.463202581	0.785918078	0.43511458	20.61588304	-269.5865142
rs33357752	45173475	rs30479918	1.93628876	2.636580765	0.734393873	0.465667501	-2.531631879	2.595084417	-0.97554895	0.333339431	15.06233695	-270.1196136
rs36701899	45180036	rs29870104	2.284409501	2.649153701	0.862316709	0.392064736	-3.167830182	2.65505693	-1.193130793	0.23767606	19.20911375	-269.8253969
rs33650677	45183241	rs30953372	-3.686104275	2.72230405	-1.35403842	0.180976604	1.935875438	2.463202581	0.785918078	0.43511458	20.61588304	-269.5865142
rs33586763	45188964	rs30854055	1.93628876	2.636580765	0.734393873	0.465667501	-2.531631879	2.595084417	-0.97554895	0.333339431	15.06233695	-270.1196136
rs33264343	45209625	rs30366447	1.93628876	2.636580765	0.734393873	0.465667501	-2.531631879	2.595084417	-0.97554895	0.333339431	15.06233695	-270.1196136
rs33540344	45209670	rs29869092	1.93628876	2.636580765	0.734393873	0.465667501	-2.531631879	2.595084417	-0.97554895	0.333339431	15.06233695	-270.1196136
rs36668117	45224379	rs30839697	1.299186118	2.642380192	0.491672668	0.624806423	-1.777520765	2.615455807	-0.679621793	0.4994475	12.08343522	-270.5016154
rs37102176	45227202	rs30065754	1.93628876	2.636580765	0.734393873	0.465667501	-2.531631879	2.595084417	-0.97554895	0.333339431	15.06233695	-270.1196136
rs38723193	45227560	rs30714514	2.018566856	2.695458741	0.748876926	0.456957787	-2.717569377	2.795676394	-0.972061496	0.33505655	17.94977373	-270.1637821
rs29585774	45230859	rs30164718	1.93628876	2.636580765	0.734393873	0.465667501	-2.531631879	2.595084417	-0.97554895	0.333339431	15.06233695	-270.1196136
rs33066453	45313908	rs36367608	1.93628876	2.636580765	0.734393873	0.465667501	-2.531631879	2.595084417	-0.97554895	0.333339431	15.06233695	-270.1196136
rs38120693	45354176	rs36523776	1.935387874	2.635354059	0.734393873	0.465667501	-2.531631879	2.595084417	-0.97554895	0.333339431	15.06233695	-270.1196136
rs33259010	45357790	rs30983731	1.719183743	2.683598392	0.640626313	0.524288596	-2.162239102	2.686854243	-0.804747451	0.424252009	15.18416789	-270.3440001
rs33584144	45368679	rs36828029	2.287237801	2.980360405	0.767436649	0.445934945	0.296065683	2.794596953	0.105942176	0.915993797	6.04497488	-270.4983661
rs29571216	45385420	rs30515098	2.287237801	2.980360405	0.767436649	0.445934945	0.296065683	2.794596953	0.105942176	0.915993797	6.04497488	-270.4983661
rs37754937	45392332	rs37937103	3.321375351	3.129276332	1.061387682	0.292913476	-0.173801418	2.578194393	-0.067412069	0.946485514	7.074241284	-270.2232896
rs37086014	45396251	rs36452132	2.287237801	2.980360405	0.767436649	0.445934945	0.296065683	2.794596953	0.105942176	0.915993797	6.04497488	-270.4983661
rs37197511	45396577	rs36355547	-3.663279881	2.705447516	-1.35403842	0.180976604	1.935875438	2.463202581	0.785918078	0.43511458	20.61588304	-269.5865142
rs36307187	45406063	rs36701698	-4.158546932	2.657705578	-1.564713175	0.123090451	2.143302855	2.443070049	0.877298977	0.383943787	20.26185364	-269.2310637
rs37748780	45406277	rs36476548	1.937592395	2.638355882	0.734393873	0.465667501	-2.531631879	2.595084417	-0.97554895	0.333339431	15.06233695	-270.1196136
rs33215301	45406388	rs36624797	2.16062145	2.627162058	0.822416509	0.414208244	-2.807439238	2.590977774	-1.083544315	0.283050803	15.01720002	-269.9554644
rs29781279	45422292	rs30906632	2.252443595	2.935022191	0.767436649	0.445934945	0.296065683	2.794596953	0.105942176	0.915993797	6.04497488	-270.4983661
rs37386518	45428195	rs36282115	2.287237801	2.980360405	0.767436649	0.445934945	0.296065683	2.794596953	0.105942176	0.915993797	6.04497488	-270.4983661
rs38692345	45439534	rs30456982	2.287237801	2.980360405	0.767436649	0.445934945	0.296065683	2.794596953	0.105942176	0.915993797	6.04497488	-270.4983661
rs36304939	45460857	rs30907407	2.287237801	2.980360405	0.767436649	0.445934945	0.296065683	2.794596953	0.105942176	0.915993797	6.04497488	-270.4983661
rs36801537	45464872	rs29936260	2.287237801	2.980360405	0.767436649	0.445934945	0.296065683	2.794596953	0.105942176	0.915993797	6.04497488	-270.4983661
rs33666081	45494243	rs30718781	2.287237801	2.980360405	0.767436649	0.445934945	0.296065683	2.794596953	0.105942176	0.915993797	6.04497488	-270.4983661
rs38501986	45494869	rs30067715	2.290876206	2.985101389	0.767436649	0.445934945	0.296065683	2.794596953	0.105942176	0.915993797	6.04497488	-270.4983661
rs37686097	45499022	rs36562053	2.287237801	2.980360405	0.767436649	0.445934945	0.296065683	2.794596953	0.105942176	0.915993797	6.04497488	-270.4983661
rs39677166	45509660	rs36242951	1.929037573	2.626707062	0.734393873	0.465667501	-2.531631879	2.595084417	-0.97554895	0.333339431	15.06233695	-270.1196136
rs29678546	45509880	rs30916192	2.233290108	2.998615745	0.744773688	0.459415786	0.405719814	2.794566515	0.145181663	0.885070799	5.715953039	-270.5075122
rs36720421	45514182	rs31004510	2.273909285	2.948770511	0.771138099	0.443755338	0.451027331	2.729654026	0.165232417	0.86933562	4.717267402	-270.48817
rs38237358	45520237	rs37703189	-3.663279881	2.705447516	-1.35403842	0.180976604	1.935875438	2.463202581	0.785918078	0.43511458	20.61588304	-269.5865142
rs36896046	45520306	rs36977862	-3.663279881	2.705447516	-1.35403842	0.180976604	1.935875438	2.463202581	0.785918078	0.43511458	20.61588304	-269.5865142
rs3710321	45525388	rs36844384	-3.663279881	2.705447516	-1.35403842	0.180976604	1.935875438	2.463202581	0.785918078	0.43511458	20.61588304	-269.5865142
rs29525286	45535624	rs36586842	2.287237801	2.980360405	0.767436649	0.445934945	0.296065683	2.794596953	0.105942176	0.915993797	6.04497488	-270.4983661
rs29514185	45552841	rs30963141	2.226817112	2.989177465	0.744959822	0.459304121	0.40475268	2.794666521	0.144830403	0.88534689	5.718584771	-270.5074428
rs33223498	45575287	rs30064038	2.000488049	2.650361363	0.754798224	0.453424097	-2.448233584	2.571501899	-0.952063689	0.345015543	14.82105707	-270.1308514
rs36278987	45580536	rs30614408	-3.881238918	2.708585291	-1.432939524	0.157243514	2.322604715	2.510008735	0.925337304	0.358624688	23.6404509	-269.3959727
rs37214636	45580576	rs29825840	-3.207474728	2.700662663	-1.187662114	0.239807637	1.458874749	2.433915654	0.599394127	0.551244428	16.84437165	-269.9545169
rs36494702	45600527	rs38675720	-3.091236565	2.69581984	-1.146677727	0.256223413	2.472658663	2.482013124	0.996231099	0.323276107	20.3667176	-269.6440375
rs33396623	45600935	rs30608876	-4.702357319	2.659878054	-1.767884551	0.082339814	3.90376499	2.319657358	1.682905872	0.097769524	29.75393311	-267.7690137
rs33452790	45601076	rs30612503	2.287237801	2.980360405	0.767436649	0.445934945	0.296065683	2.794596953	0.105942176	0.915993797	6.04497488	-270.4983661
rs33585178	45611752	rs30758766	2.103723907	2.959852479	0.710752959	0.480085794	0.602850571	2.745832275	0.219551127	0.826991619	5.251827205	-270.5183348
rs51169506	45611819	rs30216246	2.287237801	2.980360405	0.767436649	0.445934945	0.296065683	2.794596953	0.105942176	0.915993797	6.04497488	-270.4983661
rs33629424	45796828	rs30807410	2.287237801	2.980360405	0.767436649	0.445934945	0.296065683	2.794596953	0.105942176	0.915993797	6.04497488	-270.4983661
rs37636797	45798481	rs46354416	nan	nan	nan	nan	nan	nan	nan	nan	nan	nan
rs29718404	45803308	rs46614009	-2.712652245	2.554342345	-1.061976775	0.292648224	4.643834002	2.493125427	1.862655585	0.067577852	19.73436377	-268.6256717
rs33605195	45808732	rs51764426	2.287237801	2.980360405	0.767436649	0.445934945	0.296065683	2.794596953	0.105942176	0.915993797	6.04497488	-270.4983661
rs36807010	45809290	rs30863378	nan	nan	nan	nan	nan	nan	nan	nan	nan	nan
rs29562700	45821750	rs30020439	2.287237801	2.980360405	0.767436649	0.445934945	0.296065683	2.794596953	0.105942176	0.915993797	6.04497488	-270.4983661
rs29579417	45837995	rs13478734	2.2942585	2.98950865	0.767436649	0.445934945	0.296065683	2.794596953	0.105942176	0.915993797	6.04497488	-270.4983661
rs33686052	45838821	rs46448175	2.287237801	2.980360405	0.767436649	0.445934945	0.296065683	2.794596953	0.105942176	0.915993797	6.04497488	-270.4983661
rs33208312	45881664	rs50686742	2.287237801	2.980360405	0.767436649	0.445934945	0.296065683	2.794596953	0.105942176	0.915993797	6.04497488	-270.4983661
rs33696160	45894526	rs30610457	2.287237801	2.980360405	0.767436649	0.445934945	0.296065683	2.794596953	0.105942176	0.915993797	6.04497488	-270.4983661
rs37042981	45911627	rs30409559	2.287237801	2.980360405	0.767436649	0.445934945	0.296065683	2.794596953	0.105942176	0.915993797	6.04497488	-270.4983661
rs33199654	45914631	rs30225104	2.287237801	2.980360405	0.767436649	0.445934945	0.296065683	2.794596953	0.105942176	0.915993797	6.04497488	-270.4983661
rs29561527	45924709	rs47210614	2.323955242	2.978304674	0.780294663	0.438390374	0.306884681	2.752233797	0.111503856	0.911601793	5.289122161	-270.4897742
rs29545373	45927387	rs48005560	3.139398224	2.703403499	1.16127623	0.250286627	0.398287653	3.073966463	0.129567989	0.897356529	3.227351422	-270.1203276
NA_6063	45945581	rs30354170	2.287237801	2.980360405	0.767436649	0.445934945	0.296065683	2.794596953	0.105942176	0.915993797	6.04497488	-270.4983661
rs33052886	45946091	rs45877189	2.287237801	2.980360405	0.767436649	0.445934945	0.296065683	2.794596953	0.105942176	0.915993797	6.04497488	-270.4983661
rs33231222	45946177	rs51811546	2.294463857	2.989776238	0.767436649	0.445934945	0.296065683	2.794596953	0.105942176	0.915993797	6.04497488	-270.4983661
rs33524837	45967289	rs36938749	2.287237801	2.980360405	0.767436649	0.445934945	0.296065683	2.794596953	0.105942176	0.915993797	6.04497488	-270.4983661
rs38854970	45967994	rs30904642	2.287237801	2.980360405	0.767436649	0.445934945	0.296065683	2.794596953	0.105942176	0.915993797	6.04497488	-270.4983661
rs37217222	45983410	rs30216245	2.287237801	2.980360405	0.767436649	0.445934945	0.296065683	2.794596953	0.105942176	0.915993797	6.04497488	-270.4983661
rs36866406	45986460	rs6184947	2.287237801	2.980360405	0.767436649	0.445934945	0.296065683	2.794596953	0.105942176	0.915993797	6.04497488	-270.4983661
rs29733345	46007942	rs30269120	2.287237801	2.980360405	0.767436649	0.445934945	0.296065683	2.794596953	0.105942176	0.915993797	6.04497488	-270.4983661
rs37225023	46008058	rs30416313	2.287237801	2.980360405	0.767436649	0.445934945	0.296065683	2.794596953	0.105942176	0.915993797	6.04497488	-270.4983661
rs38940956	46014182	rs37015393	2.233290108	2.998615745	0.744773688	0.459415786	0.405719814	2.794566515	0.145181663	0.885070799	5.715953039	-270.5075122
rs37780131	46025962	rs30114134	2.103723907	2.959852479	0.710752959	0.480085794	0.602850571	2.745832275	0.219551127	0.826991619	5.251827205	-270.5183348
rs37185138	46026288	rs30415311	2.287237801	2.980360405	0.767436649	0.445934945	0.296065683	2.794596953	0.105942176	0.915993797	6.04497488	-270.4983661
rs37771282	46041129	rs38470196	-4.702357319	2.659878054	-1.767884551	0.082339814	3.90376499	2.319657358	1.682905872	0.097769524	29.75393311	-267.7690137
rs36825986	46046817	rs30661641	2.287237801	2.980360405	0.767436649	0.445934945	0.296065683	2.794596953	0.105942176	0.915993797	6.04497488	-270.4983661
rs33618355	46084727	rs30459199	2.287237801	2.980360405	0.767436649	0.445934945	0.296065683	2.794596953	0.105942176	0.915993797	6.04497488	-270.4983661
rs38807082	46096694	rs29877965	2.287237801	2.980360405	0.767436649	0.445934945	0.296065683	2.794596953	0.105942176	0.915993797	6.04497488	-270.4983661
rs33453171	46097158	rs30605351	-2.712652245	2.554342345	-1.061976775	0.292648224	4.643834002	2.493125427	1.862655585	0.067577852	19.73436377	-268.6256717
rs33412944	46101423	rs29885870	2.287237801	2.980360405	0.767436649	0.445934945	0.296065683	2.794596953	0.105942176	0.915993797	6.04497488	-270.4983661
rs37147321	46101456	rs30126333	-3.773128841	2.779189513	-1.357636398	0.179838018	2.065845791	2.567320757	0.804669921	0.424296399	23.15355188	-269.6219938
rs29568249	46138497	rs30756971	-3.663279881	2.705447516	-1.35403842	0.180976604	1.935875438	2.463202581	0.785918078	0.43511458	20.61588304	-269.5865142
rs33453214	46153247	rs39175109	-3.663279881	2.705447516	-1.35403842	0.180976604	1.935875438	2.463202581	0.785918078	0.43511458	20.61588304	-269.5865142
rs33081471	46154719	rs38817746	2.287237801	2.980360405	0.767436649	0.445934945	0.296065683	2.794596953	0.105942176	0.915993797	6.04497488	-270.4983661
rs33239259	46186554	rs30900237	2.287237801	2.980360405	0.767436649	0.445934945	0.296065683	2.794596953	0.105942176	0.915993797	6.04497488	-270.4983661
rs37577980	46187211	rs30278031	2.294463857	2.989776238	0.767436649	0.445934945	0.296065683	2.794596953	0.105942176	0.915993797	6.04497488	-270.4983661
rs37591083	46195716	rs30410047	2.287237801	2.980360405	0.767436649	0.445934945	0.296065683	2.794596953	0.105942176	0.915993797	6.04497488	-270.4983661
rs39636779	46196035	rs30263739	2.287237801	2.980360405	0.767436649	0.445934945	0.296065683	2.794596953	0.105942176	0.915993797	6.04497488	-270.4983661
rs37445776	46236894	rs30709313	-4.702357319	2.659878054	-1.767884551	0.082339814	3.90376499	2.319657358	1.682905872	0.097769524	29.75393311	-267.7690137
rs38932335	46247324	rs30710002	2.287237801	2.980360405	0.767436649	0.445934945	0.296065683	2.794596953	0.105942176	0.915993797	6.04497488	-270.4983661
rs29544912	46247357	rs29919687	3.559078566	3.036890515	1.171948264	0.246009425	-2.546667167	2.69102902	-0.946354405	0.347893984	10.43514946	-269.7583376
rs38083200	46289152	rs30009039	2.123936924	2.867665397	0.740650191	0.461893558	-4.778081878	2.557753302	-1.868077689	0.066805529	8.282910804	-268.8616101
rs37525025	46301115	rs30266606	2.123936924	2.867665397	0.740650191	0.461893558	-4.778081878	2.557753302	-1.868077689	0.066805529	8.282910804	-268.8616101
rs37981714	46303849	rs30073670	2.123936924	2.867665397	0.740650191	0.461893558	-4.778081878	2.557753302	-1.868077689	0.066805529	8.282910804	-268.8616101
rs36305758	46303891	rs30113440	3.559078566	3.036890515	1.171948264	0.246009425	-2.546667167	2.69102902	-0.946354405	0.347893984	10.43514946	-269.7583376
rs36465563	46364473	rs30913621	1.937592395	2.638355882	0.734393873	0.465667501	-2.531631879	2.595084417	-0.97554895	0.333339431	15.06233695	-270.1196136
rs37246721	46364485	rs30068176	1.668739434	2.688298664	0.620741831	0.537201263	-2.276477295	2.597598415	-0.876377689	0.384440092	14.23071918	-270.2887969
rs37580036	46366140	rs30838039	1.937592395	2.638355882	0.734393873	0.465667501	-2.531631879	2.595084417	-0.97554895	0.333339431	15.06233695	-270.1196136
rs29679365	46367092	rs37669441	3.559078566	3.036890515	1.171948264	0.246009425	-2.546667167	2.69102902	-0.946354405	0.347893984	10.43514946	-269.7583376
rs33459216	46367265	rs37190928	3.559078566	3.036890515	1.171948264	0.246009425	-2.546667167	2.69102902	-0.946354405	0.347893984	10.43514946	-269.7583376
rs29822389	46368201	rs36759752	3.559078566	3.036890515	1.171948264	0.246009425	-2.546667167	2.69102902	-0.946354405	0.347893984	10.43514946	-269.7583376
rs40040993	46400029	rs6390612	3.559078566	3.036890515	1.171948264	0.246009425	-2.546667167	2.69102902	-0.946354405	0.347893984	10.43514946	-269.7583376
rs36954022	46411395	rs30365987	3.559078566	3.036890515	1.171948264	0.246009425	-2.546667167	2.69102902	-0.946354405	0.347893984	10.43514946	-269.7583376
rs36603524	46411999	rs30413434	-3.190266194	2.891800002	-1.103211215	0.274491853	5.519093916	2.997205915	1.841412994	0.070676618	16.15289599	-268.8716832
rs33565443	46525349	rs30214058	3.559078566	3.036890515	1.171948264	0.246009425	-2.546667167	2.69102902	-0.946354405	0.347893984	10.43514946	-269.7583376
rs38816922	46584259	rs48821344	2.123936924	2.867665397	0.740650191	0.461893558	-4.778081878	2.557753302	-1.868077689	0.066805529	8.282910804	-268.8616101
rs33474152	46585587	rs47416081	3.559078566	3.036890515	1.171948264	0.246009425	-2.546667167	2.69102902	-0.946354405	0.347893984	10.43514946	-269.7583376
rs39364537	46586197	rs30068129	2.333747682	2.826263467	0.825736068	0.412337509	-5.142947949	2.42576199	-2.120137083	0.038283521	4.50367409	-268.2070348
rs33692445	46588772	rs30765373	3.559078566	3.036890515	1.171948264	0.246009425	-2.546667167	2.69102902	-0.946354405	0.347893984	10.43514946	-269.7583376
rs29532467	46591113	rs48189991	2.287237801	2.980360405	0.767436649	0.445934945	0.296065683	2.794596953	0.105942176	0.915993797	6.04497488	-270.4983661
rs33133550	46600430	rs30072229	3.489500899	3.047283132	1.1451187	0.256863307	-2.432990637	2.695033277	-0.90276831	0.370382943	9.523524829	-269.8252361
rs37084884	46604384	rs30567062	2.024067158	2.732824729	0.740650191	0.461893558	-4.778081878	2.557753302	-1.868077689	0.066805529	8.282910804	-268.8616101
rs29726414	46606102	rs30417443	2.290876206	2.985101389	0.767436649	0.445934945	0.296065683	2.794596953	0.105942176	0.915993797	6.04497488	-270.4983661
rs33571510	46622917	rs30008552	1.90849828	2.934570199	0.650350188	0.518033987	0.182600949	2.731076881	0.066860421	0.946922769	6.269311948	-270.5986552
rs33138726	46652433	rs36868436	2.287237801	2.980360405	0.767436649	0.445934945	0.296065683	2.794596953	0.105942176	0.915993797	6.04497488	-270.4983661
rs29561261	46664280	rs36781087	-4.966953651	2.640281281	-1.881221402	0.064964237	4.362992626	2.347904862	1.858249325	0.068211017	34.19501879	-267.3547327
rs36451973	46679677	rs36358414	2.287237801	2.980360405	0.767436649	0.445934945	0.296065683	2.794596953	0.105942176	0.915993797	6.04497488	-270.4983661
rs33423180	46684369	rs30810136	1.937592395	2.638355882	0.734393873	0.465667501	-2.531631879	2.595084417	-0.97554895	0.333339431	15.06233695	-270.1196136
rs33328619	46687500	rs36657846	-0.085880136	2.97269371	-0.028889669	0.977051764	2.80519897	2.7253124	1.029312812	0.307606149	2.868632771	-270.2740543
rs29633391	46692785	rs30954332	3.936817781	2.988649216	1.317256559	0.192933013	-3.093437015	2.643355041	-1.17026921	0.246678859	9.188192472	-269.3509161
rs37112642	46693402	rs38330751	3.559078566	3.036890515	1.171948264	0.246009425	-2.546667167	2.69102902	-0.946354405	0.347893984	10.43514946	-269.7583376
rs37117381	46699840	rs29929971	2.123936924	2.867665397	0.740650191	0.461893558	-4.778081878	2.557753302	-1.868077689	0.066805529	8.282910804	-268.8616101
rs33440568	46706971	rs37214929	3.559078566	3.036890515	1.171948264	0.246009425	-2.546667167	2.69102902	-0.946354405	0.347893984	10.43514946	-269.7583376
rs33154257	46714464	rs30660236	3.655949265	2.993496947	1.221297142	0.226914765	-2.485046397	2.660654768	-0.933998062	0.354177145	5.618325355	-269.7307062
rs29560828	46718046	rs30887731	2.287237801	2.980360405	0.767436649	0.445934945	0.296065683	2.794596953	0.105942176	0.915993797	6.04497488	-270.4983661
rs37766684	46792663	rs30986691	3.559078566	3.036890515	1.171948264	0.246009425	-2.546667167	2.69102902	-0.946354405	0.347893984	10.43514946	-269.7583376
rs37046255	46810498	rs30519856	-3.663279881	2.705447516	-1.35403842	0.180976604	1.935875438	2.463202581	0.785918078	0.43511458	20.61588304	-269.5865142
rs39121100	46812977	rs30565048	2.123936924	2.867665397	0.740650191	0.461893558	-4.778081878	2.557753302	-1.868077689	0.066805529	8.282910804	-268.8616101
rs37086175	46815981	rs30427261	2.123936924	2.867665397	0.740650191	0.461893558	-4.778081878	2.557753302	-1.868077689	0.066805529	8.282910804	-268.8616101
rs29508903	46830474	rs30894819	-2.712652245	2.554342345	-1.061976775	0.292648224	4.643834002	2.493125427	1.862655585	0.067577852	19.73436377	-268.6256717
rs29678231	46834542	rs30981553	1.937592395	2.638355882	0.734393873	0.465667501	-2.531631879	2.595084417	-0.97554895	0.333339431	15.06233695	-270.1196136
rs33252618	46835658	rs37736426	2.287237801	2.980360405	0.767436649	0.445934945	0.296065683	2.794596953	0.105942176	0.915993797	6.04497488	-270.4983661
rs36781390	46839740	rs39036995	-2.712652245	2.554342345	-1.061976775	0.292648224	4.643834002	2.493125427	1.862655585	0.067577852	19.73436377	-268.6256717
rs3725521	46840176	rs30567971	-2.712652245	2.554342345	-1.061976775	0.292648224	4.643834002	2.493125427	1.862655585	0.067577852	19.73436377	-268.6256717
rs29548407	46851819	rs30227009	-2.712652245	2.554342345	-1.061976775	0.292648224	4.643834002	2.493125427	1.862655585	0.067577852	19.73436377	-268.6256717
rs33497491	46866311	rs38917813	2.287237801	2.980360405	0.767436649	0.445934945	0.296065683	2.794596953	0.105942176	0.915993797	6.04497488	-270.4983661
rs39126963	46866349	rs36890424	-4.702357319	2.659878054	-1.767884551	0.082339814	3.90376499	2.319657358	1.682905872	0.097769524	29.75393311	-267.7690137
rs38273571	46869647	rs29968319	1.937592395	2.638355882	0.734393873	0.465667501	-2.531631879	2.595084417	-0.97554895	0.333339431	15.06233695	-270.1196136
rs38178035	46871148	rs30181029	-2.712652245	2.554342345	-1.061976775	0.292648224	4.643834002	2.493125427	1.862655585	0.067577852	19.73436377	-268.6256717
rs36318168	46874799	rs30653374	2.287237801	2.980360405	0.767436649	0.445934945	0.296065683	2.794596953	0.105942176	0.915993797	6.04497488	-270.4983661
rs37582720	46874994	rs30367998	2.287237801	2.980360405	0.767436649	0.445934945	0.296065683	2.794596953	0.105942176	0.915993797	6.04497488	-270.4983661
rs33327067	46900936	rs30417150	2.287237801	2.980360405	0.767436649	0.445934945	0.296065683	2.794596953	0.105942176	0.915993797	6.04497488	-270.4983661
rs29730354	46913626	rs30901440	3.159125313	2.611670326	1.209618719	0.2313326	-2.841978737	2.558059559	-1.110990058	0.271157095	19.66245373	-269.5372386
rs38725504	46914155	rs30849414	3.146044873	2.600856637	1.209618719	0.2313326	-2.841978737	2.558059559	-1.110990058	0.271157095	19.66245373	-269.5372386
rs33267371	46946869	rs29983001	2.287237801	2.980360405	0.767436649	0.445934945	0.296065683	2.794596953	0.105942176	0.915993797	6.04497488	-270.4983661
rs29530182	46946895	rs30952298	-6.58042528	2.605834159	-2.525266336	0.014316629	4.327420378	2.224366858	1.945461632	0.056571521	41.55345468	-265.7076004
rs38868187	46947183	rs30853706	2.287237801	2.980360405	0.767436649	0.445934945	0.296065683	2.794596953	0.105942176	0.915993797	6.04497488	-270.4983661
rs37900938	46948462	rs30278504	2.757228997	3.046415935	0.905073062	0.369171041	-0.07999511	2.813803047	-0.028429534	0.977417166	5.776654408	-270.3937908
rs38650231	46950453	rs30652456	1.787496225	2.991549341	0.597515207	0.552489252	0.809921019	2.793063762	0.289975843	0.772868909	5.210159271	-270.5706493
rs36337376	46952541	rs30852324	1.921442937	3.030026657	0.634134004	0.528486591	-0.027953156	2.795953135	-0.00999772	0.992057416	6.595320008	-270.6181669
rs47042670	46953108	rs30082641	-3.377052208	2.593625806	-1.302058377	0.198043753	4.412980349	2.522433165	1.749493469	0.085495316	24.05052918	-268.6091206
rs33564570	46980635	rs29922192	-3.876984234	2.519106348	-1.539031584	0.12923487	4.88066232	2.441674486	1.998899668	0.050312822	25.03081352	-267.7918874
rs33573391	46999725	rs30766520	-4.136369203	2.537208035	-1.630283818	0.108460877	5.415673897	2.578681881	2.100171385	0.040073014	31.54185016	-267.662893
rs3663288	47037391	rs30852255	-6.269482872	2.609137022	-2.402895218	0.019485686	3.86510142	2.203834374	1.753807575	0.084746246	36.39760903	-266.2224294
rs51834621	47041845	rs49247089	2.287237801	2.980360405	0.767436649	0.445934945	0.296065683	2.794596953	0.105942176	0.915993797	6.04497488	-270.4983661
rs33545650	47122482	rs30176345	2.287237801	2.980360405	0.767436649	0.445934945	0.296065683	2.794596953	0.105942176	0.915993797	6.04497488	-270.4983661
rs33156300	47122943	rs46108061	-5.117014607	2.665924603	-1.919414601	0.059855857	2.071030439	2.372507648	0.872928878	0.386301563	25.8330383	-268.5521911
rs33075626	47140919	rs51387934	-5.117014607	2.665924603	-1.919414601	0.059855857	2.071030439	2.372507648	0.872928878	0.386301563	25.8330383	-268.5521911
rs33192687	47142777	rs30818336	-3.44351215	2.699250342	-1.275729078	0.207136987	0.477391756	2.401956502	0.198751208	0.843152431	15.77030029	-269.9602814
rs3696920	47144008	rs30322038	-5.117014607	2.665924603	-1.919414601	0.059855857	2.071030439	2.372507648	0.872928878	0.386301563	25.8330383	-268.5521911
rs36990469	47149717	rs30468055	-5.117014607	2.665924603	-1.919414601	0.059855857	2.071030439	2.372507648	0.872928878	0.386301563	25.8330383	-268.5521911
rs6285495	47149926	rs30170088	-5.117014607	2.665924603	-1.919414601	0.059855857	2.071030439	2.372507648	0.872928878	0.386301563	25.8330383	-268.5521911
rs3715590	47170924	rs30024795	-5.117014607	2.665924603	-1.919414601	0.059855857	2.071030439	2.372507648	0.872928878	0.386301563	25.8330383	-268.5521911
rs33636332	47199763	rs36285962	-5.117014607	2.665924603	-1.919414601	0.059855857	2.071030439	2.372507648	0.872928878	0.386301563	25.8330383	-268.5521911
rs29530033	47199867	rs36242592	-5.117014607	2.665924603	-1.919414601	0.059855857	2.071030439	2.372507648	0.872928878	0.386301563	25.8330383	-268.5521911
rs36364235	47200379	rs36644922	-5.073749063	2.643383592	-1.919414601	0.059855857	2.071030439	2.372507648	0.872928878	0.386301563	25.8330383	-268.5521911
rs36869052	47200735	rs37483448	-5.117014607	2.665924603	-1.919414601	0.059855857	2.071030439	2.372507648	0.872928878	0.386301563	25.8330383	-268.5521911
rs36506377	47201769	rs30073114	-5.117014607	2.665924603	-1.919414601	0.059855857	2.071030439	2.372507648	0.872928878	0.386301563	25.8330383	-268.5521911
rs33068096	47207340	rs30372946	-5.117014607	2.665924603	-1.919414601	0.059855857	2.071030439	2.372507648	0.872928878	0.386301563	25.8330383	-268.5521911
rs37920058	47294487	rs30802690	-5.117014607	2.665924603	-1.919414601	0.059855857	2.071030439	2.372507648	0.872928878	0.386301563	25.8330383	-268.5521911
rs29545248	47326897	rs6254817	-5.073749063	2.643383592	-1.919414601	0.059855857	2.071030439	2.372507648	0.872928878	0.386301563	25.8330383	-268.5521911
rs33282186	47327090	rs6255939	-5.117014607	2.665924603	-1.919414601	0.059855857	2.071030439	2.372507648	0.872928878	0.386301563	25.8330383	-268.5521911
rs37456552	47327635	rs30221052	-5.394965113	2.613488988	-2.064276964	0.043473683	2.467495054	2.349604457	1.050174657	0.297993969	25.38391571	-268.134724
rs37271075	47332644	rs37297073	-4.951425724	2.643494425	-1.873060778	0.066102327	2.102472886	2.332411452	0.901415951	0.37109523	23.86658197	-268.6684278
rs36991445	47343452	rs30891279	-5.285212751	2.635960665	-2.005042344	0.049633041	2.477092003	2.411373722	1.027253462	0.308566299	29.53296517	-268.2947159
rs37794199	47348144	rs30450121	-5.090965814	2.652353385	-1.919414601	0.059855857	2.071030439	2.372507648	0.872928878	0.386301563	25.8330383	-268.5521911
rs37039617	47372742	rs30564107	-5.117014607	2.665924603	-1.919414601	0.059855857	2.071030439	2.372507648	0.872928878	0.386301563	25.8330383	-268.5521911
rs36831688	47406581	rs30897115	-5.090965814	2.652353385	-1.919414601	0.059855857	2.071030439	2.372507648	0.872928878	0.386301563	25.8330383	-268.5521911
rs33559751	47409190	rs30169256	3.801853405	2.693766971	1.411352001	0.163482881	-1.840749687	2.491767404	-0.738732549	0.463048455	21.83918439	-269.5439759
rs29822237	47453586	rs30548408	-5.128501893	2.671909389	-1.919414601	0.059855857	2.071030439	2.372507648	0.872928878	0.386301563	25.8330383	-268.5521911
rs36302535	47472823	rs37040132	-5.117014607	2.665924603	-1.919414601	0.059855857	2.071030439	2.372507648	0.872928878	0.386301563	25.8330383	-268.5521911
rs38655375	47480273	rs30415119	-5.117014607	2.665924603	-1.919414601	0.059855857	2.071030439	2.372507648	0.872928878	0.386301563	25.8330383	-268.5521911
rs29567958	47482154	rs3656249	-5.128501893	2.671909389	-1.919414601	0.059855857	2.071030439	2.372507648	0.872928878	0.386301563	25.8330383	-268.5521911
rs36833226	47482720	rs29885867	2.287237801	2.980360405	0.767436649	0.445934945	0.296065683	2.794596953	0.105942176	0.915993797	6.04497488	-270.4983661
rs33667209	47486734	rs30858090	2.287237801	2.980360405	0.767436649	0.445934945	0.296065683	2.794596953	0.105942176	0.915993797	6.04497488	-270.4983661
rs29778607	47518661	rs30516559	2.290876206	2.985101389	0.767436649	0.445934945	0.296065683	2.794596953	0.105942176	0.915993797	6.04497488	-270.4983661
rs33611861	47523834	rs30560731	-5.090965814	2.652353385	-1.919414601	0.059855857	2.071030439	2.372507648	0.872928878	0.386301563	25.8330383	-268.5521911
rs37760765	47524440	rs30819840	2.287237801	2.980360405	0.767436649	0.445934945	0.296065683	2.794596953	0.105942176	0.915993797	6.04497488	-270.4983661
rs37281946	47540416	rs30223848	2.287237801	2.980360405	0.767436649	0.445934945	0.296065683	2.794596953	0.105942176	0.915993797	6.04497488	-270.4983661
rs37676258	47553301	rs30350768	2.287237801	2.980360405	0.767436649	0.445934945	0.296065683	2.794596953	0.105942176	0.915993797	6.04497488	-270.4983661
rs37877677	47554058	rs30067019	2.248232104	2.929534454	0.767436649	0.445934945	0.296065683	2.794596953	0.105942176	0.915993797	6.04497488	-270.4983661
rs36774060	47578294	rs30605327	2.287237801	2.980360405	0.767436649	0.445934945	0.296065683	2.794596953	0.105942176	0.915993797	6.04497488	-270.4983661
rs13478514	47578793	rs30551489	-5.862865318	2.661210352	-2.20308226	0.031575149	1.398908996	2.348063618	0.595771335	0.553645869	21.8085439	-268.2064677
rs3701266	47597279	rs3687356	-5.862865318	2.661210352	-2.20308226	0.031575149	1.398908996	2.348063618	0.595771335	0.553645869	21.8085439	-268.2064677
rs33461006	47730360	rs30305831	3.701544535	2.601247446	1.422988244	0.160096311	-2.089193698	2.569867833	-0.812957644	0.419566964	18.3844929	-269.5252022
rs33353551	47732082	rs13478741	2.287237801	2.980360405	0.767436649	0.445934945	0.296065683	2.794596953	0.105942176	0.915993797	6.04497488	-270.4983661
rs36440854	47735578	rs45664165	-5.862865318	2.661210352	-2.20308226	0.031575149	1.398908996	2.348063618	0.595771335	0.553645869	21.8085439	-268.2064677
rs33153842	47754088	rs30070087	-4.45582865	2.519928378	-1.768236228	0.082280431	4.171527007	2.455127321	1.699108217	0.094657146	24.21315578	-267.980003
rs36720839	47759780	rs30107518	-4.008480178	2.552606185	-1.570348063	0.121774094	3.849613237	2.53683758	1.517485103	0.13457639	24.04652312	-268.6329888
rs38706045	47792978	rs30264513	-4.45582865	2.519928378	-1.768236228	0.082280431	4.171527007	2.455127321	1.699108217	0.094657146	24.21315578	-267.980003
rs36807701	47806238	rs30666880	2.123936924	2.867665397	0.740650191	0.461893558	-4.778081878	2.557753302	-1.868077689	0.066805529	8.282910804	-268.8616101
rs33571471	47806303	rs30067080	-4.45582865	2.519928378	-1.768236228	0.082280431	4.171527007	2.455127321	1.699108217	0.094657146	24.21315578	-267.980003
rs3709980	47809320	rs30908262	-4.45582865	2.519928378	-1.768236228	0.082280431	4.171527007	2.455127321	1.699108217	0.094657146	24.21315578	-267.980003
rs3710748	47829651	rs29914284	-4.343388774	2.597904941	-1.671881333	0.099934868	4.310104994	2.679592326	1.608492811	0.113157697	31.150936	-268.4801731
rs39310552	47835696	rs29833186	-4.440839836	2.511451675	-1.768236228	0.082280431	4.171527007	2.455127321	1.699108217	0.094657146	24.21315578	-267.980003
rs38226334	47841136	rs47651654	-4.45162402	2.517550512	-1.768236228	0.082280431	4.171527007	2.455127321	1.699108217	0.094657146	24.21315578	-267.980003
rs36851443	47852434	rs47166636	-4.45582865	2.519928378	-1.768236228	0.082280431	4.171527007	2.455127321	1.699108217	0.094657146	24.21315578	-267.980003
rs3695335	47870066	rs30910587	-4.45582865	2.519928378	-1.768236228	0.082280431	4.171527007	2.455127321	1.699108217	0.094657146	24.21315578	-267.980003
rs3696635	47880343	rs30122792	3.701544535	2.601247446	1.422988244	0.160096311	-2.089193698	2.569867833	-0.812957644	0.419566964	18.3844929	-269.5252022
rs36324630	47907581	rs13478742	2.123936924	2.867665397	0.740650191	0.461893558	-4.778081878	2.557753302	-1.868077689	0.066805529	8.282910804	-268.8616101
rs37185928	47915364	rs30665621	-4.45582865	2.519928378	-1.768236228	0.082280431	4.171527007	2.455127321	1.699108217	0.094657146	24.21315578	-267.980003
rs29587427	47915652	rs30744660	-4.45582865	2.519928378	-1.768236228	0.082280431	4.171527007	2.455127321	1.699108217	0.094657146	24.21315578	-267.980003
rs36323796	47960341	rs30652309	3.799410829	2.595820076	1.463664937	0.148684381	-2.271210537	2.730031246	-0.83193573	0.408857485	21.38327171	-269.5273402
rs36816399	47972261	rs30563983	-4.605804496	2.504574663	-1.838956755	0.071042516	4.342583961	2.463520818	1.762755131	0.083210013	25.07077554	-267.7829739
rs33510971	48012799	rs13463259	-7.307934522	2.60839142	-2.801701641	0.006897832	3.342533402	2.214173457	1.509607746	0.136572412	33.85131523	-265.8097739
rs37524961	48079633	rs30364162	-7.307934522	2.60839142	-2.801701641	0.006897832	3.342533402	2.214173457	1.509607746	0.136572412	33.85131523	-265.8097739
rs13478515	48155652	rs30995326	-7.516927857	2.599309377	-2.891894256	0.005382712	3.852799433	2.23444759	1.724273798	0.08998489	37.61885629	-265.387368
rs3691749	48156432	rs30473301	-7.307934522	2.60839142	-2.801701641	0.006897832	3.342533402	2.214173457	1.509607746	0.136572412	33.85131523	-265.8097739
rs3692387	48156697	rs30360878	-6.76481623	2.58001089	-2.622010727	0.011146409	3.111900699	2.228996782	1.396099234	0.168005575	29.03649792	-266.5713299
rs38275469	48163566	rs51929652	-7.307934522	2.60839142	-2.801701641	0.006897832	3.342533402	2.214173457	1.509607746	0.136572412	33.85131523	-265.8097739
rs36839285	48164335	rs47258705	-7.307934522	2.60839142	-2.801701641	0.006897832	3.342533402	2.214173457	1.509607746	0.136572412	33.85131523	-265.8097739
rs38141858	48165321	rs48697501	3.864223893	2.58522069	1.494736565	0.140404407	-2.261443981	2.578051448	-0.877191176	0.384001839	19.61377033	-269.3887407
rs38060389	48165930	rs51717316	3.559078566	3.036890515	1.171948264	0.246009425	-2.546667167	2.69102902	-0.946354405	0.347893984	10.43514946	-269.7583376
rs39000824	48168374	rs30065051	3.864223893	2.58522069	1.494736565	0.140404407	-2.261443981	2.578051448	-0.877191176	0.384001839	19.61377033	-269.3887407
rs37785805	48169585	rs46462546	3.559078566	3.036890515	1.171948264	0.246009425	-2.546667167	2.69102902	-0.946354405	0.347893984	10.43514946	-269.7583376
rs33748791	48176994	rs30222085	-7.631127328	2.604153521	-2.930367687	0.004835499	3.826339307	2.237256655	1.710281786	0.092558588	39.01773774	-265.2961987
rs37289789	48199003	rs29874332	-7.307934522	2.60839142	-2.801701641	0.006897832	3.342533402	2.214173457	1.509607746	0.136572412	33.85131523	-265.8097739
rs37946401	48208422	rs29978543	-7.303353414	2.606756304	-2.801701641	0.006897832	3.342533402	2.214173457	1.509607746	0.136572412	33.85131523	-265.8097739
rs29583801	48229691	rs29931203	4.106584487	2.58018553	1.591584961	0.116914176	-2.783562681	2.649547724	-1.050580314	0.297809123	22.71735347	-269.1501173
rs29565010	48231471	rs30313857	3.851739418	2.576868399	1.494736565	0.140404407	-2.261443981	2.578051448	-0.877191176	0.384001839	19.61377033	-269.3887407
rs29544429	48231988	rs30181574	-7.307934522	2.60839142	-2.801701641	0.006897832	3.342533402	2.214173457	1.509607746	0.136572412	33.85131523	-265.8097739
rs29508971	48311059	rs30460841	-7.307934522	2.60839142	-2.801701641	0.006897832	3.342533402	2.214173457	1.509607746	0.136572412	33.85131523	-265.8097739
rs33529358	48318383	rs30125111	-7.307934522	2.60839142	-2.801701641	0.006897832	3.342533402	2.214173457	1.509607746	0.136572412	33.85131523	-265.8097739
rs36392181	48325151	rs30415346	-7.23305491	2.581664944	-2.801701641	0.006897832	3.342533402	2.214173457	1.509607746	0.136572412	33.85131523	-265.8097739
rs37380154	48365472	rs30790728	-7.307934522	2.60839142	-2.801701641	0.006897832	3.342533402	2.214173457	1.509607746	0.136572412	33.85131523	-265.8097739
rs33520834	48378071	rs36289934	-7.307934522	2.60839142	-2.801701641	0.006897832	3.342533402	2.214173457	1.509607746	0.136572412	33.85131523	-265.8097739
rs33529607	48378297	rs37874163	-7.259164185	2.590984022	-2.801701641	0.006897832	3.342533402	2.214173457	1.509607746	0.136572412	33.85131523	-265.8097739
rs33241436	48382932	rs36352340	-7.307934522	2.60839142	-2.801701641	0.006897832	3.342533402	2.214173457	1.509607746	0.136572412	33.85131523	-265.8097739
rs29545269	48386052	rs30071996	-6.104295329	2.678961203	-2.27860535	0.026390097	2.302694022	2.260364956	1.018726651	0.312563455	26.3325183	-267.697756
rs29533335	48386140	rs30669106	-7.307934522	2.60839142	-2.801701641	0.006897832	3.342533402	2.214173457	1.509607746	0.136572412	33.85131523	-265.8097739
rs37030188	48386631	rs37440219	-6.75906759	2.696548521	-2.50656257	0.015016451	2.50220886	2.303878613	1.086085372	0.281934622	34.62738776	-267.0818459
rs37592319	48402051	rs37300241	3.850248827	2.575871172	1.494736565	0.140404407	-2.261443981	2.578051448	-0.877191176	0.384001839	19.61377033	-269.3887407
rs37137882	48417410	rs30666881	3.864223893	2.58522069	1.494736565	0.140404407	-2.261443981	2.578051448	-0.877191176	0.384001839	19.61377033	-269.3887407
rs36330160	48419963	rs30661214	3.864223893	2.58522069	1.494736565	0.140404407	-2.261443981	2.578051448	-0.877191176	0.384001839	19.61377033	-269.3887407
rs39659199	48433432	rs29963232	3.864223893	2.58522069	1.494736565	0.140404407	-2.261443981	2.578051448	-0.877191176	0.384001839	19.61377033	-269.3887407
rs33267188	48448930	rs30320567	-7.573913627	2.622610699	-2.88792905	0.005442257	3.676071197	2.23208962	1.646919176	0.104982863	37.06149875	-265.473665
rs29633099	48449010	rs31003130	3.559078566	3.036890515	1.171948264	0.246009425	-2.546667167	2.69102902	-0.946354405	0.347893984	10.43514946	-269.7583376
rs37083853	48450233	rs36791010	3.790866494	2.596656051	1.459903206	0.149712256	-2.252296918	2.552188187	-0.882496412	0.381151435	18.74041205	-269.4344992
rs36462753	48450356	rs36438524	3.864223893	2.58522069	1.494736565	0.140404407	-2.261443981	2.578051448	-0.877191176	0.384001839	19.61377033	-269.3887407
rs37367900	48450481	rs36803388	3.559078566	3.036890515	1.171948264	0.246009425	-2.546667167	2.69102902	-0.946354405	0.347893984	10.43514946	-269.7583376
rs36460482	48460884	rs3723927	3.559078566	3.036890515	1.171948264	0.246009425	-2.546667167	2.69102902	-0.946354405	0.347893984	10.43514946	-269.7583376
rs36927723	48484643	rs30765924	4.228343775	3.061803083	1.380997948	0.172577708	-2.916981308	2.665981997	-1.094148915	0.27841294	10.32007421	-269.3785105
rs38175551	48484893	rs30564137	3.56872098	3.045118193	1.171948264	0.246009425	-2.546667167	2.69102902	-0.946354405	0.347893984	10.43514946	-269.7583376
rs33653777	48486831	rs36599361	3.559078566	3.036890515	1.171948264	0.246009425	-2.546667167	2.69102902	-0.946354405	0.347893984	10.43514946	-269.7583376
rs36304210	48487459	rs36316792	-7.307934522	2.60839142	-2.801701641	0.006897832	3.342533402	2.214173457	1.509607746	0.136572412	33.85131523	-265.8097739
rs29686175	48487876	rs36788786	3.864223893	2.58522069	1.494736565	0.140404407	-2.261443981	2.578051448	-0.877191176	0.384001839	19.61377033	-269.3887407
rs33093304	48488443	rs30612487	3.004706811	3.115416873	0.964463805	0.338817635	-2.932232317	2.687896905	-1.090902077	0.279827257	12.8590148	-269.8023457
rs29507660	48488513	rs30658613	-7.307934522	2.60839142	-2.801701641	0.006897832	3.342533402	2.214173457	1.509607746	0.136572412	33.85131523	-265.8097739
rs33119865	48492269	rs30519860	3.864223893	2.58522069	1.494736565	0.140404407	-2.261443981	2.578051448	-0.877191176	0.384001839	19.61377033	-269.3887407
rs38871801	48492607	rs30710533	3.559078566	3.036890515	1.171948264	0.246009425	-2.546667167	2.69102902	-0.946354405	0.347893984	10.43514946	-269.7583376
rs36365476	48496617	rs38358001	3.56872098	3.045118193	1.171948264	0.246009425	-2.546667167	2.69102902	-0.946354405	0.347893984	10.43514946	-269.7583376
rs36814687	48498251	rs36978277	3.559078566	3.036890515	1.171948264	0.246009425	-2.546667167	2.69102902	-0.946354405	0.347893984	10.43514946	-269.7583376
rs33667644	48498351	rs37134295	3.138069046	3.03752205	1.033101651	0.305844949	-1.301791327	2.754609481	-0.472586527	0.638281708	8.532205819	-270.2073675
rs6403650	48500857	rs6291892	2.567840951	3.01554652	0.851534186	0.397974924	-1.738613098	2.681305093	-0.648420466	0.51927207	6.618446373	-270.2755113
rs37008142	48517614	rs29878487	3.559078566	3.036890515	1.171948264	0.246009425	-2.546667167	2.69102902	-0.946354405	0.347893984	10.43514946	-269.7583376
rs33228332	48521932	rs30214100	3.559078566	3.036890515	1.171948264	0.246009425	-2.546667167	2.69102902	-0.946354405	0.347893984	10.43514946	-269.7583376
rs37252232	48542198	rs6330360	3.864223893	2.58522069	1.494736565	0.140404407	-2.261443981	2.578051448	-0.877191176	0.384001839	19.61377033	-269.3887407
rs33527680	48546402	rs13459299	4.156077146	2.601844341	1.597358105	0.115620394	-2.813093282	2.651943311	-1.060766748	0.293193245	22.94395579	-269.1342564
rs33589326	48546515	rs30416210	3.864223893	2.58522069	1.494736565	0.140404407	-2.261443981	2.578051448	-0.877191176	0.384001839	19.61377033	-269.3887407
rs29629760	48548288	rs29924209	3.864223893	2.58522069	1.494736565	0.140404407	-2.261443981	2.578051448	-0.877191176	0.384001839	19.61377033	-269.3887407
rs37963930	48549342	rs30671587	-7.307934522	2.60839142	-2.801701641	0.006897832	3.342533402	2.214173457	1.509607746	0.136572412	33.85131523	-265.8097739
rs36749360	48549893	rs30117457	-7.307934522	2.60839142	-2.801701641	0.006897832	3.342533402	2.214173457	1.509607746	0.136572412	33.85131523	-265.8097739
rs37387903	48550852	rs36261985	-7.307934522	2.60839142	-2.801701641	0.006897832	3.342533402	2.214173457	1.509607746	0.136572412	33.85131523	-265.8097739
rs29779698	48558717	rs37044319	-7.307934522	2.60839142	-2.801701641	0.006897832	3.342533402	2.214173457	1.509607746	0.136572412	33.85131523	-265.8097739
rs37169712	48568582	rs36843113	3.864223893	2.58522069	1.494736565	0.140404407	-2.261443981	2.578051448	-0.877191176	0.384001839	19.61377033	-269.3887407
rs29581186	48570904	rs36461620	3.559078566	3.036890515	1.171948264	0.246009425	-2.546667167	2.69102902	-0.946354405	0.347893984	10.43514946	-269.7583376
rs33240556	48581687	rs37416754	3.864223893	2.58522069	1.494736565	0.140404407	-2.261443981	2.578051448	-0.877191176	0.384001839	19.61377033	-269.3887407
rs29684467	48583618	rs30123129	3.520547767	3.004012955	1.171948264	0.246009425	-2.546667167	2.69102902	-0.946354405	0.347893984	10.43514946	-269.7583376
rs33140648	48584863	rs30667595	3.864223893	2.58522069	1.494736565	0.140404407	-2.261443981	2.578051448	-0.877191176	0.384001839	19.61377033	-269.3887407
rs36328000	48585144	rs30464058	nan	nan	nan	nan	nan	nan	nan	nan	nan	nan
rs29584170	48607515	rs29929632	-7.259164185	2.590984022	-2.801701641	0.006897832	3.342533402	2.214173457	1.509607746	0.136572412	33.85131523	-265.8097739
rs33476372	48617918	rs30521697	-7.307934522	2.60839142	-2.801701641	0.006897832	3.342533402	2.214173457	1.509607746	0.136572412	33.85131523	-265.8097739
rs38248120	48646240	rs36354271	-4.589147484	2.495516803	-1.838956755	0.071042516	4.342583961	2.463520818	1.762755131	0.083210013	25.07077554	-267.7829739
rs37688043	48647615	rs36681311	3.559078566	3.036890515	1.171948264	0.246009425	-2.546667167	2.69102902	-0.946354405	0.347893984	10.43514946	-269.7583376
rs33051349	48649941	rs36908499	-7.307934522	2.60839142	-2.801701641	0.006897832	3.342533402	2.214173457	1.509607746	0.136572412	33.85131523	-265.8097739
rs29529186	48649973	rs30752476	3.559078566	3.036890515	1.171948264	0.246009425	-2.546667167	2.69102902	-0.946354405	0.347893984	10.43514946	-269.7583376
rs39294990	48652063	rs13473327	2.285796844	3.047814957	0.749978879	0.456298968	-1.361578141	2.706040221	-0.503162566	0.616755513	8.468793241	-270.4381617
rs36853783	48667783	rs36504714	3.864223893	2.58522069	1.494736565	0.140404407	-2.261443981	2.578051448	-0.877191176	0.384001839	19.61377033	-269.3887407
rs33275109	48668002	rs37761419	3.864223893	2.58522069	1.494736565	0.140404407	-2.261443981	2.578051448	-0.877191176	0.384001839	19.61377033	-269.3887407
rs29818850	48668017	rs36886810	-4.605804496	2.504574663	-1.838956755	0.071042516	4.342583961	2.463520818	1.762755131	0.083210013	25.07077554	-267.7829739
rs46071404	48669188	rs36274459	-7.307934522	2.60839142	-2.801701641	0.006897832	3.342533402	2.214173457	1.509607746	0.136572412	33.85131523	-265.8097739
rs33481351	48670010	rs36298835	-7.307934522	2.60839142	-2.801701641	0.006897832	3.342533402	2.214173457	1.509607746	0.136572412	33.85131523	-265.8097739
rs29681227	48678671	rs30761617	2.287237801	2.980360405	0.767436649	0.445934945	0.296065683	2.794596953	0.105942176	0.915993797	6.04497488	-270.4983661
rs49666221	48678723	rs30316904	-6.011321569	2.662820362	-2.257501728	0.027757104	1.523474695	2.377898465	0.640681138	0.52425322	23.77886926	-268.067871
rs33281620	48679336	rs30360990	-5.231502227	2.701690723	-1.936380868	0.057698632	0.781640911	2.397393997	0.326037736	0.745569278	19.02269266	-268.8676603
rs50573429	48686669	rs30757843	-7.307934522	2.60839142	-2.801701641	0.006897832	3.342533402	2.214173457	1.509607746	0.136572412	33.85131523	-265.8097739
rs29674514	48686748	rs30570838	-6.011321569	2.662820362	-2.257501728	0.027757104	1.523474695	2.377898465	0.640681138	0.52425322	23.77886926	-268.067871
rs49704044	48687427	rs30851096	-6.011321569	2.662820362	-2.257501728	0.027757104	1.523474695	2.377898465	0.640681138	0.52425322	23.77886926	-268.067871
rs48129399	48688640	rs30312216	2.287237801	2.980360405	0.767436649	0.445934945	0.296065683	2.794596953	0.105942176	0.915993797	6.04497488	-270.4983661
rs50152674	48702653	rs37352392	-7.307934522	2.60839142	-2.801701641	0.006897832	3.342533402	2.214173457	1.509607746	0.136572412	33.85131523	-265.8097739
rs46922053	48705716	rs37635181	2.123936924	2.867665397	0.740650191	0.461893558	-4.778081878	2.557753302	-1.868077689	0.066805529	8.282910804	-268.8616101
rs33338875	48722603	rs30567253	3.559078566	3.036890515	1.171948264	0.246009425	-2.546667167	2.69102902	-0.946354405	0.347893984	10.43514946	-269.7583376
rs50802578	48722629	rs30802888	-2175.154458	7999539611	-2.72E-07	0.999999784	38.59227537	46105682.04	8.37E-07	0.999999335	-273.5966083	-340.8571864
rs48281164	48748979	rs37125977	2.123936924	2.867665397	0.740650191	0.461893558	-4.778081878	2.557753302	-1.868077689	0.066805529	8.282910804	-268.8616101
rs47359072	48752296	rs30373341	-6.011321569	2.662820362	-2.257501728	0.027757104	1.523474695	2.377898465	0.640681138	0.52425322	23.77886926	-268.067871
rs33328291	48755767	rs3662070	-7.307934522	2.60839142	-2.801701641	0.006897832	3.342533402	2.214173457	1.509607746	0.136572412	33.85131523	-265.8097739
rs46266728	48755966	rs36680573	2.123936924	2.867665397	0.740650191	0.461893558	-4.778081878	2.557753302	-1.868077689	0.066805529	8.282910804	-268.8616101
rs33079294	48759035	rs30466171	3.678070004	2.573281685	1.429330502	0.158273533	-2.047880095	2.559187231	-0.800207218	0.42685626	17.46834229	-269.5192153
rs29529160	48872489	rs30755512	-7.307934522	2.60839142	-2.801701641	0.006897832	3.342533402	2.214173457	1.509607746	0.136572412	33.85131523	-265.8097739
rs33593322	48881032	rs30905792	-7.553363344	2.61602151	-2.887347567	0.00545104	3.673909303	2.231991391	1.646023062	0.105167874	37.03762458	-265.4760071
rs47707983	48881107	rs36976457	3.678070004	2.573281685	1.429330502	0.158273533	-2.047880095	2.559187231	-0.800207218	0.42685626	17.46834229	-269.5192153
rs33393288	48883216	rs30855825	3.678070004	2.573281685	1.429330502	0.158273533	-2.047880095	2.559187231	-0.800207218	0.42685626	17.46834229	-269.5192153
rs29545760	48884111	rs30721225	2.509826401	3.008226317	0.834321004	0.407523363	0.012474091	2.839273163	0.00439341	0.996509654	7.674042719	-270.4497391
rs33758365	48910592	rs30692895	2.509826401	3.008226317	0.834321004	0.407523363	0.012474091	2.839273163	0.00439341	0.996509654	7.674042719	-270.4497391
rs29584434	48921397	rs30712413	-3.215872103	2.538037056	-1.267070587	0.210194266	4.53494225	2.46258212	1.841539502	0.070657815	22.64858614	-268.4199614
rs29527807	48927319	rs30363351	0.915081373	2.967152185	0.308403923	0.758879966	1.771525033	2.764104259	0.64090384	0.524109535	4.617710806	-270.5267508
rs33597563	48928517	rs30525591	2.509826401	3.008226317	0.834321004	0.407523363	0.012474091	2.839273163	0.00439341	0.996509654	7.674042719	-270.4497391
rs29506233	48931339	rs30171378	2.509826401	3.008226317	0.834321004	0.407523363	0.012474091	2.839273163	0.00439341	0.996509654	7.674042719	-270.4497391
rs33748546	48932151	rs39310779	2.509826401	3.008226317	0.834321004	0.407523363	0.012474091	2.839273163	0.00439341	0.996509654	7.674042719	-270.4497391
rs29562720	48933029	rs30412576	-7.307934522	2.60839142	-2.801701641	0.006897832	3.342533402	2.214173457	1.509607746	0.136572412	33.85131523	-265.8097739
rs29506763	48934938	rs30072799	2.522504107	3.023421556	0.834321004	0.407523363	0.012474091	2.839273163	0.00439341	0.996509654	7.674042719	-270.4497391
rs51559188	48939812	rs30562533	-7.493156446	2.743507118	-2.731232734	0.008345298	3.785612387	2.353063503	1.608801625	0.113090004	42.22025737	-266.2166007
rs51104285	48963422	rs30014635	-7.307934522	2.60839142	-2.801701641	0.006897832	3.342533402	2.214173457	1.509607746	0.136572412	33.85131523	-265.8097739
rs33068918	48970018	rs36572058	2.509826401	3.008226317	0.834321004	0.407523363	0.012474091	2.839273163	0.00439341	0.996509654	7.674042719	-270.4497391
rs46010965	48970338	rs36395357	-4.436506416	2.493094918	-1.779517652	0.080394303	4.175233646	2.457092843	1.699257583	0.094628837	22.84839607	-267.960463
rs48989771	48970429	rs36828618	-4.452042192	2.501825248	-1.779517652	0.080394303	4.175233646	2.457092843	1.699257583	0.094628837	22.84839607	-267.960463
rs45940515	48976100	rs30119741	-4.452042192	2.501825248	-1.779517652	0.080394303	4.175233646	2.457092843	1.699257583	0.094628837	22.84839607	-267.960463
rs47043146	48982588	rs30512807	-7.307934522	2.60839142	-2.801701641	0.006897832	3.342533402	2.214173457	1.509607746	0.136572412	33.85131523	-265.8097739
rs29573865	48994558	rs30174757	2.514527922	3.013861464	0.834321004	0.407523363	0.012474091	2.839273163	0.00439341	0.996509654	7.674042719	-270.4497391
rs29628643	49000199	rs30764819	3.678070004	2.573281685	1.429330502	0.158273533	-2.047880095	2.559187231	-0.800207218	0.42685626	17.46834229	-269.5192153
rs51602212	49001157	rs30267325	-7.259164185	2.590984022	-2.801701641	0.006897832	3.342533402	2.214173457	1.509607746	0.136572412	33.85131523	-265.8097739
rs45885326	49005229	rs30615648	-7.636559759	2.60600736	-2.930367687	0.004835499	3.826339307	2.237256655	1.710281786	0.092558588	39.01773774	-265.2961987
rs46235858	49029535	rs30318158	2.509826401	3.008226317	0.834321004	0.407523363	0.012474091	2.839273163	0.00439341	0.996509654	7.674042719	-270.4497391
rs48246642	49038334	rs37112988	2.509826401	3.008226317	0.834321004	0.407523363	0.012474091	2.839273163	0.00439341	0.996509654	7.674042719	-270.4497391
rs33272251	49038720	rs36566620	2.509826401	3.008226317	0.834321004	0.407523363	0.012474091	2.839273163	0.00439341	0.996509654	7.674042719	-270.4497391
rs33514364	49064165	rs30509463	-7.237063937	2.58309587	-2.801701641	0.006897832	3.342533402	2.214173457	1.509607746	0.136572412	33.85131523	-265.8097739
rs33510924	49064604	rs29976614	-7.307934522	2.60839142	-2.801701641	0.006897832	3.342533402	2.214173457	1.509607746	0.136572412	33.85131523	-265.8097739
rs52265932	49092838	rs37541551	2.553370627	3.060417532	0.834321004	0.407523363	0.012474091	2.839273163	0.00439341	0.996509654	7.674042719	-270.4497391
rs46031210	49093366	rs30856649	-6.570869334	2.715249312	-2.419987478	0.018675128	2.409429905	2.295715726	1.049533214	0.298286415	29.25244195	-267.4141435
rs33503631	49094196	rs3658763	-3.867471272	2.771118686	-1.395635377	0.168144611	1.892437873	2.511360983	0.753550719	0.45416726	26.01821059	-269.5344269
rs51063899	49097122	rs38001727	2.123936924	2.867665397	0.740650191	0.461893558	-4.778081878	2.557753302	-1.868077689	0.066805529	8.282910804	-268.8616101
rs51792441	49097752	rs30073807	-3.867471272	2.771118686	-1.395635377	0.168144611	1.892437873	2.511360983	0.753550719	0.45416726	26.01821059	-269.5344269
rs33498371	49100847	rs30609934	-3.867471272	2.771118686	-1.395635377	0.168144611	1.892437873	2.511360983	0.753550719	0.45416726	26.01821059	-269.5344269
rs3664995	49105180	rs30761622	-3.867471272	2.771118686	-1.395635377	0.168144611	1.892437873	2.511360983	0.753550719	0.45416726	26.01821059	-269.5344269
rs47917376	49113028	rs37240782	-2175.154458	7999539611	-2.72E-07	0.999999784	38.59227537	46105682.04	8.37E-07	0.999999335	-273.5966083	-340.8571864
rs33164285	49126299	rs30979861	-3.867471272	2.771118686	-1.395635377	0.168144611	1.892437873	2.511360983	0.753550719	0.45416726	26.01821059	-269.5344269
rs29522873	49142009	rs29870795	-4.171217536	2.792932619	-1.493490215	0.140729381	2.403561697	2.59075166	0.927746852	0.357383714	30.3731727	-269.3023095
rs33459447	49148493	rs30857226	-3.867471272	2.771118686	-1.395635377	0.168144611	1.892437873	2.511360983	0.753550719	0.45416726	26.01821059	-269.5344269
rs36571837	49153315	rs30119321	2.464351637	2.953721201	0.834321004	0.407523363	0.012474091	2.839273163	0.00439341	0.996509654	7.674042719	-270.4497391
rs36697435	49177567	rs30806173	2.998756025	2.88531582	1.039316391	0.302970977	-0.077005262	2.76129969	-0.027887325	0.977847752	6.54013483	-270.2537144
rs37465397	49189537	rs29882874	2.464351637	2.953721201	0.834321004	0.407523363	0.012474091	2.839273163	0.00439341	0.996509654	7.674042719	-270.4497391
rs33226736	49193778	rs6193542	2.18823031	2.980142047	0.734270473	0.465742115	0.24542975	2.834878093	0.086575063	0.931307482	6.843769986	-270.519172
rs39457980	49203948	rs30368083	2.464351637	2.953721201	0.834321004	0.407523363	0.012474091	2.839273163	0.00439341	0.996509654	7.674042719	-270.4497391
rs38365402	49259148	rs29871039	2.469719495	2.960155005	0.834321004	0.407523363	0.012474091	2.839273163	0.00439341	0.996509654	7.674042719	-270.4497391
rs36822242	49259235	rs30215760	2.464351637	2.953721201	0.834321004	0.407523363	0.012474091	2.839273163	0.00439341	0.996509654	7.674042719	-270.4497391
rs33430140	49270119	rs38315801	-2.37382992	2.816977273	-0.842686926	0.402865257	1.286699472	2.622593419	0.490621025	0.625545624	19.97649357	-270.3475008
rs33208470	49276217	rs29875996	1.880992226	2.644365175	0.711320904	0.479736507	-2.511645395	2.690329814	-0.933582708	0.354389621	18.06999489	-270.1663783
rs33390835	49307539	rs30009966	-4.894341392	2.758430557	-1.774321046	0.081258594	3.773222998	2.356312591	1.601325313	0.114738042	37.97521589	-267.7597577
rs40088041	49307635	rs30515328	2.10269928	2.880755102	0.729912542	0.468381506	-4.731954398	2.560743098	-1.847883297	0.069720339	7.838478437	-268.9048325
rs38128175	49318295	rs30230075	nan	nan	nan	nan	nan	nan	nan	nan	nan	nan
rs37259819	49332959	rs36268910	1.000249322	2.919615527	0.342596247	0.733140734	-2.629804439	2.318561437	-1.134239704	0.26136022	1.831629952	-270.0605781
rs36664435	49349519	rs30266871	2.123936924	2.867665397	0.740650191	0.461893558	-4.778081878	2.557753302	-1.868077689	0.066805529	8.282910804	-268.8616101
rs3724461	49355146	rs29884135	2.123936924	2.867665397	0.740650191	0.461893558	-4.778081878	2.557753302	-1.868077689	0.066805529	8.282910804	-268.8616101
rs39733429	49361806	rs30886827	2.123936924	2.867665397	0.740650191	0.461893558	-4.778081878	2.557753302	-1.868077689	0.066805529	8.282910804	-268.8616101
rs37521361	49370606	rs37111353	2.123936924	2.867665397	0.740650191	0.461893558	-4.778081878	2.557753302	-1.868077689	0.066805529	8.282910804	-268.8616101
rs36585834	49374147	rs30715045	2.123936924	2.867665397	0.740650191	0.461893558	-4.778081878	2.557753302	-1.868077689	0.066805529	8.282910804	-268.8616101
rs37013502	49392826	rs30467082	2.123936924	2.867665397	0.740650191	0.461893558	-4.778081878	2.557753302	-1.868077689	0.066805529	8.282910804	-268.8616101
rs33718390	49406737	rs30321444	-3.89011372	2.787342442	-1.395635377	0.168144611	1.892437873	2.511360983	0.753550719	0.45416726	26.01821059	-269.5344269
rs33407311	49437742	rs30073512	-3.89011372	2.787342442	-1.395635377	0.168144611	1.892437873	2.511360983	0.753550719	0.45416726	26.01821059	-269.5344269
rs33633427	49437984	rs30954561	-2.632888396	2.573631461	-1.023024639	0.310544311	4.718332678	2.569722923	1.836125068	0.071466321	25.21164876	-268.6763276
rs33178196	49438107	rs30557174	-2.632888396	2.573631461	-1.023024639	0.310544311	4.718332678	2.569722923	1.836125068	0.071466321	25.21164876	-268.6763276
rs37183704	49455022	rs30279017	-2.632888396	2.573631461	-1.023024639	0.310544311	4.718332678	2.569722923	1.836125068	0.071466321	25.21164876	-268.6763276
rs36455732	49462306	rs30270278	-2.624031711	2.564974107	-1.023024639	0.310544311	4.718332678	2.569722923	1.836125068	0.071466321	25.21164876	-268.6763276
rs29625574	49503152	rs30813360	-2.632888396	2.573631461	-1.023024639	0.310544311	4.718332678	2.569722923	1.836125068	0.071466321	25.21164876	-268.6763276
rs33568830	49503206	rs30655577	1.880233609	2.643298684	0.711320904	0.479736507	-2.511645395	2.690329814	-0.933582708	0.354389621	18.06999489	-270.1663783
rs39098343	49507446	rs29970938	-2.619726782	2.560766067	-1.023024639	0.310544311	4.718332678	2.569722923	1.836125068	0.071466321	25.21164876	-268.6763276
rs29543411	49538626	rs30859715	-2.624031711	2.564974107	-1.023024639	0.310544311	4.718332678	2.569722923	1.836125068	0.071466321	25.21164876	-268.6763276
rs37183764	49550420	rs37414872	-4.939955997	2.78413876	-1.774321046	0.081258594	3.773222998	2.356312591	1.601325313	0.114738042	37.97521589	-267.7597577
rs36424924	49555482	rs29924444	2.464351637	2.953721201	0.834321004	0.407523363	0.012474091	2.839273163	0.00439341	0.996509654	7.674042719	-270.4497391
rs37810734	49560939	rs37277134	1.880233609	2.643298684	0.711320904	0.479736507	-2.511645395	2.690329814	-0.933582708	0.354389621	18.06999489	-270.1663783
rs36964254	49583274	rs30746517	-4.939955997	2.78413876	-1.774321046	0.081258594	3.773222998	2.356312591	1.601325313	0.114738042	37.97521589	-267.7597577
rs36981036	49605173	rs30316349	-2.619518559	2.554897058	-1.025293192	0.309482141	4.72366236	2.535382034	1.863096881	0.067514714	23.63631843	-268.6496907
rs37450480	49605287	rs30760216	-3.021896619	2.578526837	-1.171946933	0.246009954	5.457133873	2.64990762	2.059367591	0.043957724	30.05346707	-268.2023942
rs37178776	49605504	rs6155681	-3.137771537	2.583487839	-1.2145486	0.229460085	5.506682913	2.638444975	2.08709409	0.041284186	29.83482721	-268.1352131
rs37188054	49607330	rs37148087	-2.538420789	2.554485999	-0.993710981	0.324491339	4.565351413	2.50206162	1.824635883	0.073207717	26.27875836	-268.7216526
rs38359166	49607778	rs37387272	-2.632888396	2.573631461	-1.023024639	0.310544311	4.718332678	2.569722923	1.836125068	0.071466321	25.21164876	-268.6763276
rs37874805	49609954	rs30222120	-2.632888396	2.573631461	-1.023024639	0.310544311	4.718332678	2.569722923	1.836125068	0.071466321	25.21164876	-268.6763276
rs40156778	49613613	rs30369472	-2.632888396	2.573631461	-1.023024639	0.310544311	4.718332678	2.569722923	1.836125068	0.071466321	25.21164876	-268.6763276
rs39458628	49616607	rs29975811	-2.632888396	2.573631461	-1.023024639	0.310544311	4.718332678	2.569722923	1.836125068	0.071466321	25.21164876	-268.6763276
rs37729303	49665141	rs30325896	-4.939955997	2.78413876	-1.774321046	0.081258594	3.773222998	2.356312591	1.601325313	0.114738042	37.97521589	-267.7597577
rs38454189	49688193	rs36467333	-3.89011372	2.787342442	-1.395635377	0.168144611	1.892437873	2.511360983	0.753550719	0.45416726	26.01821059	-269.5344269
rs36774334	49688667	rs36904514	nan	nan	nan	nan	nan	nan	nan	nan	nan	nan
rs38898454	49688701	rs37147698	1.880233609	2.643298684	0.711320904	0.479736507	-2.511645395	2.690329814	-0.933582708	0.354389621	18.06999489	-270.1663783
rs33371293	49689359	rs36734981	2.387227714	2.610677219	0.914409371	0.364287674	-3.310589813	2.669265885	-1.240262288	0.219872491	19.08998693	-269.7067025
rs13478519	49689412	rs36590430	-4.939955997	2.78413876	-1.774321046	0.081258594	3.773222998	2.356312591	1.601325313	0.114738042	37.97521589	-267.7597577
rs33187484	49689577	rs36545152	1.8796382	2.642461638	0.711320904	0.479736507	-2.511645395	2.690329814	-0.933582708	0.354389621	18.06999489	-270.1663783
rs29623426	49725987	rs30656507	1.880233609	2.643298684	0.711320904	0.479736507	-2.511645395	2.690329814	-0.933582708	0.354389621	18.06999489	-270.1663783
rs36403855	49745235	rs30219175	1.880233609	2.643298684	0.711320904	0.479736507	-2.511645395	2.690329814	-0.933582708	0.354389621	18.06999489	-270.1663783
rs38537222	49766846	rs30272309	1.880233609	2.643298684	0.711320904	0.479736507	-2.511645395	2.690329814	-0.933582708	0.354389621	18.06999489	-270.1663783
rs38029582	49916183	rs30322602	1.88066673	2.643907581	0.711320904	0.479736507	-2.511645395	2.690329814	-0.933582708	0.354389621	18.06999489	-270.1663783
rs36337466	49919428	rs30319061	1.880233609	2.643298684	0.711320904	0.479736507	-2.511645395	2.690329814	-0.933582708	0.354389621	18.06999489	-270.1663783
rs36303900	49926397	rs33852098	1.625299402	2.681705802	0.606069242	0.546833498	-2.271506956	2.701181238	-0.840930969	0.403840242	16.98455751	-270.3221416
rs29729256	49928530	rs30660768	1.880233609	2.643298684	0.711320904	0.479736507	-2.511645395	2.690329814	-0.933582708	0.354389621	18.06999489	-270.1663783
rs33628331	49942809	rs3674760	1.880233609	2.643298684	0.711320904	0.479736507	-2.511645395	2.690329814	-0.933582708	0.354389621	18.06999489	-270.1663783
rs29731308	49953123	rs30263875	1.880233609	2.643298684	0.711320904	0.479736507	-2.511645395	2.690329814	-0.933582708	0.354389621	18.06999489	-270.1663783
rs33630749	49953261	rs30418379	1.880233609	2.643298684	0.711320904	0.479736507	-2.511645395	2.690329814	-0.933582708	0.354389621	18.06999489	-270.1663783
rs33323340	49962416	rs30319836	1.7583793	2.638794744	0.666356982	0.507824939	-2.551875078	2.671939748	-0.955064604	0.343508841	18.43550066	-270.1746046
rs29730291	49977642	rs29659237	-2.318130655	2.637303734	-0.878977505	0.383040587	2.924432205	2.563656295	1.140727098	0.258671932	23.36266638	-269.8559084
rs38240260	49979430	rs29654548	-2.632888396	2.573631461	-1.023024639	0.310544311	4.718332678	2.569722923	1.836125068	0.071466321	25.21164876	-268.6763276
rs33268678	49979555	rs29654552	-2.632888396	2.573631461	-1.023024639	0.310544311	4.718332678	2.569722923	1.836125068	0.071466321	25.21164876	-268.6763276
rs29506960	49979792	rs29655460	-2.632888396	2.573631461	-1.023024639	0.310544311	4.718332678	2.569722923	1.836125068	0.071466321	25.21164876	-268.6763276
rs29582819	50052748	rs29664998	-2.619726782	2.560766067	-1.023024639	0.310544311	4.718332678	2.569722923	1.836125068	0.071466321	25.21164876	-268.6763276
rs33082734	50054040	rs29659096	1.8796382	2.642461638	0.711320904	0.479736507	-2.511645395	2.690329814	-0.933582708	0.354389621	18.06999489	-270.1663783
rs33319335	50056851	rs29971200	-2.632888396	2.573631461	-1.023024639	0.310544311	4.718332678	2.569722923	1.836125068	0.071466321	25.21164876	-268.6763276
rs29507850	50067413	rs29665200	1.880233609	2.643298684	0.711320904	0.479736507	-2.511645395	2.690329814	-0.933582708	0.354389621	18.06999489	-270.1663783
rs33362815	50079771	rs29664691	1.880233609	2.643298684	0.711320904	0.479736507	-2.511645395	2.690329814	-0.933582708	0.354389621	18.06999489	-270.1663783
rs36273306	50097378	rs29665450	2.123936924	2.867665397	0.740650191	0.461893558	-4.778081878	2.557753302	-1.868077689	0.066805529	8.282910804	-268.8616101
rs29561001	50115781	rs30360525	1.880233609	2.643298684	0.711320904	0.479736507	-2.511645395	2.690329814	-0.933582708	0.354389621	18.06999489	-270.1663783
rs29512048	50121890	rs29661820	1.880233609	2.643298684	0.711320904	0.479736507	-2.511645395	2.690329814	-0.933582708	0.354389621	18.06999489	-270.1663783
rs39086451	50142753	rs29666023	-50.82346964	199060531.1	-2.55E-07	0.999999797	-37.46620578	117291081.8	-3.19E-07	0.999999746	-55.12523516	-282.1341614
rs29729455	50143762	rs29659928	2.464351637	2.953721201	0.834321004	0.407523363	0.012474091	2.839273163	0.00439341	0.996509654	7.674042719	-270.4497391
rs37827842	50143966	rs29659932	-3.89011372	2.787342442	-1.395635377	0.168144611	1.892437873	2.511360983	0.753550719	0.45416726	26.01821059	-269.5344269
rs33247441	50144743	rs29660938	2.514527922	3.013861464	0.834321004	0.407523363	0.012474091	2.839273163	0.00439341	0.996509654	7.674042719	-270.4497391
rs37088844	50154746	rs29662664	2.509826401	3.008226317	0.834321004	0.407523363	0.012474091	2.839273163	0.00439341	0.996509654	7.674042719	-270.4497391
rs37802522	50157825	rs29666936	2.509826401	3.008226317	0.834321004	0.407523363	0.012474091	2.839273163	0.00439341	0.996509654	7.674042719	-270.4497391
rs36256082	50175936	rs29665808	2.509826401	3.008226317	0.834321004	0.407523363	0.012474091	2.839273163	0.00439341	0.996509654	7.674042719	-270.4497391
rs37946568	50177075	rs29667388	2.509826401	3.008226317	0.834321004	0.407523363	0.012474091	2.839273163	0.00439341	0.996509654	7.674042719	-270.4497391
rs37125969	50177113	rs29667390	-3.867471272	2.771118686	-1.395635377	0.168144611	1.892437873	2.511360983	0.753550719	0.45416726	26.01821059	-269.5344269
rs38847560	50177202	rs29667392	2.514527922	3.013861464	0.834321004	0.407523363	0.012474091	2.839273163	0.00439341	0.996509654	7.674042719	-270.4497391
rs38966751	50288792	rs29701814	2.509826401	3.008226317	0.834321004	0.407523363	0.012474091	2.839273163	0.00439341	0.996509654	7.674042719	-270.4497391
rs6394910	50344783	rs29701760	2.05127949	3.062492872	0.669807107	0.505638743	0.155975627	2.810887631	0.055489812	0.955938956	7.829461025	-270.5702725
rs33304455	50349162	rs3711587	2.509826401	3.008226317	0.834321004	0.407523363	0.012474091	2.839273163	0.00439341	0.996509654	7.674042719	-270.4497391
rs37283847	50349194	rs3712119	2.509826401	3.008226317	0.834321004	0.407523363	0.012474091	2.839273163	0.00439341	0.996509654	7.674042719	-270.4497391
rs37827783	50349264	rs3712242	2.509826401	3.008226317	0.834321004	0.407523363	0.012474091	2.839273163	0.00439341	0.996509654	7.674042719	-270.4497391
rs36658593	50350871	rs29704650	1.995455909	2.69419482	0.740650191	0.461893558	-4.778081878	2.557753302	-1.868077689	0.066805529	8.282910804	-268.8616101
rs36358540	50358755	rs29706308	2.509826401	3.008226317	0.834321004	0.407523363	0.012474091	2.839273163	0.00439341	0.996509654	7.674042719	-270.4497391
rs33406344	50361485	rs29702376	-3.867471272	2.771118686	-1.395635377	0.168144611	1.892437873	2.511360983	0.753550719	0.45416726	26.01821059	-269.5344269
rs36916622	50363852	rs29704381	2.509826401	3.008226317	0.834321004	0.407523363	0.012474091	2.839273163	0.00439341	0.996509654	7.674042719	-270.4497391
rs29626358	50366978	rs29700006	2.039605301	3.177914375	0.641806248	0.523527524	-0.059848071	2.858452238	-0.02093723	0.983367592	7.732865562	-270.6090478
rs37739456	50383102	rs29707338	2.07832515	2.806081974	0.740650191	0.461893558	-4.778081878	2.557753302	-1.868077689	0.066805529	8.282910804	-268.8616101
rs38677032	50407622	rs13478749	2.290743386	2.986766256	0.766964399	0.44621348	0.36913526	2.775197533	0.133012247	0.89464411	6.565665081	-270.4852083
rs29510594	50412587	rs29701922	2.509826401	3.008226317	0.834321004	0.407523363	0.012474091	2.839273163	0.00439341	0.996509654	7.674042719	-270.4497391
rs50725398	50449252	rs29708118	-5.39729743	2.816551908	-1.916278346	0.060262052	4.396250708	2.399390754	1.832236246	0.072051803	42.87261569	-267.2355194
rs51616351	50461451	rs29705303	-4.939955997	2.78413876	-1.774321046	0.081258594	3.773222998	2.356312591	1.601325313	0.114738042	37.97521589	-267.7597577
rs6291182	50469924	rs30901001	-4.952401324	2.791152895	-1.774321046	0.081258594	3.773222998	2.356312591	1.601325313	0.114738042	37.97521589	-267.7597577
rs33130832	50470105	rs13478750	-5.127275917	2.805786471	-1.827393484	0.072786536	4.203317109	2.425983399	1.73262402	0.088477303	41.81331399	-267.6192981
rs51191461	50470504	rs29876174	-4.939955997	2.78413876	-1.774321046	0.081258594	3.773222998	2.356312591	1.601325313	0.114738042	37.97521589	-267.7597577
rs48610159	50474044	rs30175496	-4.939955997	2.78413876	-1.774321046	0.081258594	3.773222998	2.356312591	1.601325313	0.114738042	37.97521589	-267.7597577
rs49768262	50661412	rs29716107	-4.939955997	2.78413876	-1.774321046	0.081258594	3.773222998	2.356312591	1.601325313	0.114738042	37.97521589	-267.7597577
rs51045075	50731048	rs29741313	-4.939955997	2.78413876	-1.774321046	0.081258594	3.773222998	2.356312591	1.601325313	0.114738042	37.97521589	-267.7597577
rs29777886	50731762	rs29743273	-4.939955997	2.78413876	-1.774321046	0.081258594	3.773222998	2.356312591	1.601325313	0.114738042	37.97521589	-267.7597577
rs29817961	50732159	rs3147662	2.514527922	3.013861464	0.834321004	0.407523363	0.012474091	2.839273163	0.00439341	0.996509654	7.674042719	-270.4497391
rs48289868	50766322	rs29743907	3.795713349	2.994418656	1.26759608	0.210007767	-2.830377301	2.692200408	-1.051324891	0.297470048	12.51056563	-269.5858955
rs48197263	50896828	rs29751422	4.961259468	2.897945749	1.711991838	0.092240823	-3.895073501	2.595585686	-1.500653021	0.138869814	5.192325751	-268.4352033
rs47516154	50899066	rs29748988	3.795713349	2.994418656	1.26759608	0.210007767	-2.830377301	2.692200408	-1.051324891	0.297470048	12.51056563	-269.5858955
rs48641452	50907398	rs29872077	4.786593188	2.998070523	1.596557903	0.11579903	-3.732003739	2.619733994	-1.424573544	0.159639173	11.98612359	-268.7993304
rs29819195	50909365	rs30901968	3.795713349	2.994418656	1.26759608	0.210007767	-2.830377301	2.692200408	-1.051324891	0.297470048	12.51056563	-269.5858955
rs37950813	50909581	rs30697706	3.795713349	2.994418656	1.26759608	0.210007767	-2.830377301	2.692200408	-1.051324891	0.297470048	12.51056563	-269.5858955
rs36511495	50912139	rs29751068	3.795713349	2.994418656	1.26759608	0.210007767	-2.830377301	2.692200408	-1.051324891	0.297470048	12.51056563	-269.5858955
rs13478522	50912408	rs29751072	3.795713349	2.994418656	1.26759608	0.210007767	-2.830377301	2.692200408	-1.051324891	0.297470048	12.51056563	-269.5858955
rs33677105	50916084	rs29751945	4.169294396	3.008201644	1.385975706	0.171060185	-2.746780212	2.680857481	-1.024590166	0.309811044	13.5024706	-269.4671743
rs38442823	50916357	rs29752875	4.736689882	3.183235607	1.488011089	0.142165057	-3.232798119	2.693257945	-1.200329929	0.234890969	13.24787279	-269.2019199
rs37189861	50939270	rs29749846	3.795713349	2.994418656	1.26759608	0.210007767	-2.830377301	2.692200408	-1.051324891	0.297470048	12.51056563	-269.5858955
rs36554033	50951598	rs29755177	3.795713349	2.994418656	1.26759608	0.210007767	-2.830377301	2.692200408	-1.051324891	0.297470048	12.51056563	-269.5858955
rs39727613	50957641	rs29753560	1.995455909	2.69419482	0.740650191	0.461893558	-4.778081878	2.557753302	-1.868077689	0.066805529	8.282910804	-268.8616101
rs38039015	50958811	rs29755808	1.995455909	2.69419482	0.740650191	0.461893558	-4.778081878	2.557753302	-1.868077689	0.066805529	8.282910804	-268.8616101
rs33574665	50960793	rs29750844	2.509826401	3.008226317	0.834321004	0.407523363	0.012474091	2.839273163	0.00439341	0.996509654	7.674042719	-270.4497391
rs37281411	50961571	rs29752857	2.003180583	2.704624406	0.740650191	0.461893558	-4.778081878	2.557753302	-1.868077689	0.066805529	8.282910804	-268.8616101
rs36801471	50992182	rs29756188	3.098191594	2.985511327	1.037742368	0.303697127	-0.425595284	2.81430662	-0.151225627	0.880322494	7.902761952	-270.2642821
rs37030778	50992535	rs29756190	2.283002623	2.976673528	0.766964399	0.44621348	0.36913526	2.775197533	0.133012247	0.89464411	6.565665081	-270.4852083
rs38006472	51023936	rs30373847	2.509826401	3.008226317	0.834321004	0.407523363	0.012474091	2.839273163	0.00439341	0.996509654	7.674042719	-270.4497391
rs39279959	51056981	rs29761612	2.509826401	3.008226317	0.834321004	0.407523363	0.012474091	2.839273163	0.00439341	0.996509654	7.674042719	-270.4497391
rs37273477	51071573	rs29759151	1.866510134	2.836215346	0.658098877	0.513078351	0.126651863	2.774905718	0.045641862	0.96375249	5.278881577	-270.5957821
rs36333406	51074125	rs29762819	2.509826401	3.008226317	0.834321004	0.407523363	0.012474091	2.839273163	0.00439341	0.996509654	7.674042719	-270.4497391
rs36359654	51124393	rs29790271	2.509826401	3.008226317	0.834321004	0.407523363	0.012474091	2.839273163	0.00439341	0.996509654	7.674042719	-270.4497391
rs38390503	51125568	rs29792175	2.566130759	3.011416519	0.852134118	0.397644645	0.01593097	2.833010587	0.005623336	0.995532548	7.7500853	-270.4330743
rs39749371	51147310	rs13478753	2.509826401	3.008226317	0.834321004	0.407523363	0.012474091	2.839273163	0.00439341	0.996509654	7.674042719	-270.4497391
rs38009917	51196389	rs29791302	2.509826401	3.008226317	0.834321004	0.407523363	0.012474091	2.839273163	0.00439341	0.996509654	7.674042719	-270.4497391
rs36396436	51198048	rs29793277	2.509826401	3.008226317	0.834321004	0.407523363	0.012474091	2.839273163	0.00439341	0.996509654	7.674042719	-270.4497391
rs36538900	51202916	rs29797514	2.287005289	2.98189237	0.766964399	0.44621348	0.36913526	2.775197533	0.133012247	0.89464411	6.565665081	-270.4852083
rs39666799	51218848	rs29788376	3.611953361	2.958440824	1.22089762	0.227064873	-1.113167507	2.742404086	-0.405909367	0.68630285	7.607096393	-270.0236738
rs29513769	51223475	rs29790552	nan	nan	nan	nan	nan	nan	nan	nan	nan	nan
rs33742305	51229205	rs29798775	2.509826401	3.008226317	0.834321004	0.407523363	0.012474091	2.839273163	0.00439341	0.996509654	7.674042719	-270.4497391
rs33130831	51259794	rs29799325	2.072622818	2.966202169	0.698746309	0.487503086	-0.365180352	2.723828309	-0.134068785	0.893812318	7.39616846	-270.5734727
rs36340943	51364964	rs46919591	2.509826401	3.008226317	0.834321004	0.407523363	0.012474091	2.839273163	0.00439341	0.996509654	7.674042719	-270.4497391
rs37750191	51387108	rs30897559	2.509826401	3.008226317	0.834321004	0.407523363	0.012474091	2.839273163	0.00439341	0.996509654	7.674042719	-270.4497391
rs37838889	51455447	rs51520687	2.965783939	3.035057916	0.977175402	0.332540611	-0.367472794	2.837276163	-0.129516047	0.897397444	7.569348625	-270.3266257
rs36770891	51481280	rs30663408	1.995455909	2.69419482	0.740650191	0.461893558	-4.778081878	2.557753302	-1.868077689	0.066805529	8.282910804	-268.8616101
rs33094768	51483155	rs30363282	1.995455909	2.69419482	0.740650191	0.461893558	-4.778081878	2.557753302	-1.868077689	0.066805529	8.282910804	-268.8616101
rs33486540	51527072	rs29802503	2.003180583	2.704624406	0.740650191	0.461893558	-4.778081878	2.557753302	-1.868077689	0.066805529	8.282910804	-268.8616101
rs33685275	51527229	rs29803547	1.995455909	2.69419482	0.740650191	0.461893558	-4.778081878	2.557753302	-1.868077689	0.066805529	8.282910804	-268.8616101
rs38187920	51529657	rs29798386	1.791845557	2.713583212	0.660324529	0.511659643	-4.559565748	2.566179634	-1.776791339	0.080846778	8.166702263	-269.0680512
rs6345336	51532853	rs29801806	1.995455909	2.69419482	0.740650191	0.461893558	-4.778081878	2.557753302	-1.868077689	0.066805529	8.282910804	-268.8616101
rs33380262	51533302	rs29801810	1.995455909	2.69419482	0.740650191	0.461893558	-4.778081878	2.557753302	-1.868077689	0.066805529	8.282910804	-268.8616101
rs38884844	51559977	rs30410499	1.995455909	2.69419482	0.740650191	0.461893558	-4.778081878	2.557753302	-1.868077689	0.066805529	8.282910804	-268.8616101
rs29635424	51720316	rs13478754	-0.325333273	2.72931796	-0.119199477	0.905529231	-2.210925683	2.527853072	-0.874625866	0.385384921	6.993352081	-270.4229433
rs39357191	51788954	rs3704207	1.995455909	2.69419482	0.740650191	0.461893558	-4.778081878	2.557753302	-1.868077689	0.066805529	8.282910804	-268.8616101
rs33480044	51927995	rs29835820	2.509826401	3.008226317	0.834321004	0.407523363	0.012474091	2.839273163	0.00439341	0.996509654	7.674042719	-270.4497391
rs33256020	52012395	rs29845933	2.509826401	3.008226317	0.834321004	0.407523363	0.012474091	2.839273163	0.00439341	0.996509654	7.674042719	-270.4497391
rs36699504	52053615	rs30557230	2.509826401	3.008226317	0.834321004	0.407523363	0.012474091	2.839273163	0.00439341	0.996509654	7.674042719	-270.4497391
rs33728979	52062319	rs29850998	2.509826401	3.008226317	0.834321004	0.407523363	0.012474091	2.839273163	0.00439341	0.996509654	7.674042719	-270.4497391
rs33492416	52063691	rs29846531	3.795713349	2.994418656	1.26759608	0.210007767	-2.830377301	2.692200408	-1.051324891	0.297470048	12.51056563	-269.5858955
rs36321176	52127946	rs29848558	2.509826401	3.008226317	0.834321004	0.407523363	0.012474091	2.839273163	0.00439341	0.996509654	7.674042719	-270.4497391
rs36758499	52128354	rs29848562	2.509826401	3.008226317	0.834321004	0.407523363	0.012474091	2.839273163	0.00439341	0.996509654	7.674042719	-270.4497391
rs37840162	52146345	rs30950372	1.995455909	2.69419482	0.740650191	0.461893558	-4.778081878	2.557753302	-1.868077689	0.066805529	8.282910804	-268.8616101
rs33058561	52148214	rs30313553	2.514527922	3.013861464	0.834321004	0.407523363	0.012474091	2.839273163	0.00439341	0.996509654	7.674042719	-270.4497391
rs33658926	52148873	rs30709859	3.796592862	2.9951125	1.26759608	0.210007767	-2.830377301	2.692200408	-1.051324891	0.297470048	12.51056563	-269.5858955
rs29682057	52334610	rs30613214	3.958024463	2.973714523	1.331003508	0.188396493	-2.701313933	2.636171426	-1.024711028	0.309754483	11.58382051	-269.5261343
rs33082070	52366640	rs29853505	3.795713349	2.994418656	1.26759608	0.210007767	-2.830377301	2.692200408	-1.051324891	0.297470048	12.51056563	-269.5858955
rs29776839	52385794	rs29854806	3.795713349	2.994418656	1.26759608	0.210007767	-2.830377301	2.692200408	-1.051324891	0.297470048	12.51056563	-269.5858955
rs3689007	52629454	rs29883159	4.164900678	2.943149527	1.415116915	0.162381143	-3.368324597	2.637581842	-1.277050267	0.206673406	11.22710985	-269.1455055
rs37900299	52675094	rs29882022	4.478397616	3.01700031	1.484387523	0.14312085	-3.221290202	2.665968831	-1.208300024	0.231835362	12.69651106	-269.1663738
rs33548355	52708063	rs29882950	3.795713349	2.994418656	1.26759608	0.210007767	-2.830377301	2.692200408	-1.051324891	0.297470048	12.51056563	-269.5858955
rs38430235	52735548	rs13478756	3.795713349	2.994418656	1.26759608	0.210007767	-2.830377301	2.692200408	-1.051324891	0.297470048	12.51056563	-269.5858955
NA_6065	52793592	rs30741179	3.795713349	2.994418656	1.26759608	0.210007767	-2.830377301	2.692200408	-1.051324891	0.297470048	12.51056563	-269.5858955
rs36869182	52840010	rs13478757	nan	nan	nan	nan	nan	nan	nan	nan	nan	nan
rs36420179	52862402	rs3722786	2.509826401	3.008226317	0.834321004	0.407523363	0.012474091	2.839273163	0.00439341	0.996509654	7.674042719	-270.4497391
rs36948847	52937485	rs29900360	2.469719495	2.960155005	0.834321004	0.407523363	0.012474091	2.839273163	0.00439341	0.996509654	7.674042719	-270.4497391
rs3023980	53059848	rs30752964	2.509826401	3.008226317	0.834321004	0.407523363	0.012474091	2.839273163	0.00439341	0.996509654	7.674042719	-270.4497391
rs36863836	53134233	rs30215184	2.283002623	2.976673528	0.766964399	0.44621348	0.36913526	2.775197533	0.133012247	0.89464411	6.565665081	-270.4852083
rs6194384	53149261	rs29913458	2.509826401	3.008226317	0.834321004	0.407523363	0.012474091	2.839273163	0.00439341	0.996509654	7.674042719	-270.4497391
rs36366116	53156167	rs29925741	5.709398773	3.559598947	1.603944393	0.114158513	-2.672417852	3.457739639	-0.772880012	0.442731772	19.93604849	-269.4815735
rs46424849	53177887	rs29870980	2.509826401	3.008226317	0.834321004	0.407523363	0.012474091	2.839273163	0.00439341	0.996509654	7.674042719	-270.4497391
NA_6066	53179376	rs29929368	2.509826401	3.008226317	0.834321004	0.407523363	0.012474091	2.839273163	0.00439341	0.996509654	7.674042719	-270.4497391
rs33388382	53181642	rs29922726	2.509826401	3.008226317	0.834321004	0.407523363	0.012474091	2.839273163	0.00439341	0.996509654	7.674042719	-270.4497391
rs29730375	53182962	rs29924412	2.509826401	3.008226317	0.834321004	0.407523363	0.012474091	2.839273163	0.00439341	0.996509654	7.674042719	-270.4497391
rs50947726	53183527	rs29925302	2.509826401	3.008226317	0.834321004	0.407523363	0.012474091	2.839273163	0.00439341	0.996509654	7.674042719	-270.4497391
rs33702260	53185508	rs30370011	2.509826401	3.008226317	0.834321004	0.407523363	0.012474091	2.839273163	0.00439341	0.996509654	7.674042719	-270.4497391
rs13465458	53186290	rs29928128	2.287005289	2.98189237	0.766964399	0.44621348	0.36913526	2.775197533	0.133012247	0.89464411	6.565665081	-270.4852083
rs49238464	53187939	rs29924370	2.509826401	3.008226317	0.834321004	0.407523363	0.012474091	2.839273163	0.00439341	0.996509654	7.674042719	-270.4497391
rs49644903	53188527	rs29925152	3.026224173	2.953735646	1.024541305	0.309833912	-0.711516433	2.763209006	-0.257496422	0.797706964	7.782653212	-270.275141
rs50528370	53188553	rs29925784	2.509826401	3.008226317	0.834321004	0.407523363	0.012474091	2.839273163	0.00439341	0.996509654	7.674042719	-270.4497391
rs48138286	53195676	rs29924470	2.691649129	2.965053629	0.907791044	0.367745105	0.125326728	2.844388801	0.04406104	0.965007094	8.071196833	-270.3680725
rs50755252	53199076	rs29929166	2.509826401	3.008226317	0.834321004	0.407523363	0.012474091	2.839273163	0.00439341	0.996509654	7.674042719	-270.4497391
rs33628942	53199736	rs29930078	2.514527922	3.013861464	0.834321004	0.407523363	0.012474091	2.839273163	0.00439341	0.996509654	7.674042719	-270.4497391
rs3684863	53210190	rs29937064	2.509826401	3.008226317	0.834321004	0.407523363	0.012474091	2.839273163	0.00439341	0.996509654	7.674042719	-270.4497391
rs33420543	53217257	rs29943492	2.517884132	3.017884149	0.834321004	0.407523363	0.012474091	2.839273163	0.00439341	0.996509654	7.674042719	-270.4497391
rs33075895	53246106	rs29940590	2.509826401	3.008226317	0.834321004	0.407523363	0.012474091	2.839273163	0.00439341	0.996509654	7.674042719	-270.4497391
rs29577498	53246229	rs29941454	2.509826401	3.008226317	0.834321004	0.407523363	0.012474091	2.839273163	0.00439341	0.996509654	7.674042719	-270.4497391
rs50888180	53246289	rs3023070	2.509826401	3.008226317	0.834321004	0.407523363	0.012474091	2.839273163	0.00439341	0.996509654	7.674042719	-270.4497391
rs45683686	53246640	rs29941463	2.509826401	3.008226317	0.834321004	0.407523363	0.012474091	2.839273163	0.00439341	0.996509654	7.674042719	-270.4497391
rs51555534	53246694	rs29942635	2.509826401	3.008226317	0.834321004	0.407523363	0.012474091	2.839273163	0.00439341	0.996509654	7.674042719	-270.4497391
rs33892714	53246767	rs29942637	2.509826401	3.008226317	0.834321004	0.407523363	0.012474091	2.839273163	0.00439341	0.996509654	7.674042719	-270.4497391
rs33892445	53247192	rs29942643	2.826156483	2.95844154	0.95528556	0.343398075	-0.369844036	2.737516949	-0.135102008	0.892998998	6.51135661	-270.3515863
rs36963039	53256559	rs29941310	3.108696342	2.995634021	1.037742368	0.303697127	-0.425595284	2.81430662	-0.151225627	0.880322494	7.902761952	-270.2642821
rs37774619	53259516	rs29937682	2.331341462	2.978601455	0.782696677	0.436989358	0.470333899	2.597791766	0.181051424	0.856958409	5.790678726	-270.4796426
rs37338232	53262857	rs29942142	2.509826401	3.008226317	0.834321004	0.407523363	0.012474091	2.839273163	0.00439341	0.996509654	7.674042719	-270.4497391
rs29559486	53264760	rs29937528	2.509826401	3.008226317	0.834321004	0.407523363	0.012474091	2.839273163	0.00439341	0.996509654	7.674042719	-270.4497391
rs33380657	53265347	rs29938710	2.509826401	3.008226317	0.834321004	0.407523363	0.012474091	2.839273163	0.00439341	0.996509654	7.674042719	-270.4497391
rs33103484	53267966	rs29946082	2.509826401	3.008226317	0.834321004	0.407523363	0.012474091	2.839273163	0.00439341	0.996509654	7.674042719	-270.4497391
rs33087875	53268040	rs29937668	2.509826401	3.008226317	0.834321004	0.407523363	0.012474091	2.839273163	0.00439341	0.996509654	7.674042719	-270.4497391
rs33582443	53268490	rs6315053	2.509826401	3.008226317	0.834321004	0.407523363	0.012474091	2.839273163	0.00439341	0.996509654	7.674042719	-270.4497391
rs36867994	53277120	rs3670976	2.514527922	3.013861464	0.834321004	0.407523363	0.012474091	2.839273163	0.00439341	0.996509654	7.674042719	-270.4497391
rs36311695	53284161	rs29942402	0.913801717	2.9630029	0.308403923	0.758879966	1.771525033	2.764104259	0.64090384	0.524109535	4.617710806	-270.5267508
rs36989233	53286254	rs29938648	2.297430951	2.995485781	0.766964399	0.44621348	0.36913526	2.775197533	0.133012247	0.89464411	6.565665081	-270.4852083
rs36387316	53286303	rs29869096	2.522504107	3.023421556	0.834321004	0.407523363	0.012474091	2.839273163	0.00439341	0.996509654	7.674042719	-270.4497391
rs29632369	53288356	rs29921569	2.814314001	2.946044742	0.95528556	0.343398075	-0.369844036	2.737516949	-0.135102008	0.892998998	6.51135661	-270.3515863
rs37974083	53296745	rs29940917	1.654483092	2.962902841	0.558399374	0.578721102	0.701636138	2.764203708	0.253829389	0.80052504	5.743637362	-270.60776
rs38165397	53301278	rs29947058	2.509826401	3.008226317	0.834321004	0.407523363	0.012474091	2.839273163	0.00439341	0.996509654	7.674042719	-270.4497391
rs37101608	53303608	rs30967376	2.509826401	3.008226317	0.834321004	0.407523363	0.012474091	2.839273163	0.00439341	0.996509654	7.674042719	-270.4497391
rs37191770	53322807	rs29947794	2.384534998	2.907861965	0.820030327	0.415556153	0.070978308	2.754360468	0.025769433	0.979529702	6.267809337	-270.4665685
rs36417476	53330357	rs13478759	2.469719495	2.960155005	0.834321004	0.407523363	0.012474091	2.839273163	0.00439341	0.996509654	7.674042719	-270.4497391
rs39961407	53333614	rs30804262	2.509826401	3.008226317	0.834321004	0.407523363	0.012474091	2.839273163	0.00439341	0.996509654	7.674042719	-270.4497391
rs36896341	53335032	rs29880535	2.509826401	3.008226317	0.834321004	0.407523363	0.012474091	2.839273163	0.00439341	0.996509654	7.674042719	-270.4497391
rs37162204	53346574	rs29955309	3.371955082	3.050180137	1.105493752	0.273510373	-0.326650618	2.83855918	-0.115076205	0.908782195	8.163789685	-270.1808912
rs37226459	53365799	rs29952853	2.509826401	3.008226317	0.834321004	0.407523363	0.012474091	2.839273163	0.00439341	0.996509654	7.674042719	-270.4497391
rs3657820	53371578	rs29950903	2.553370627	3.060417532	0.834321004	0.407523363	0.012474091	2.839273163	0.00439341	0.996509654	7.674042719	-270.4497391
rs29502180	53382543	rs29955438	2.553370627	3.060417532	0.834321004	0.407523363	0.012474091	2.839273163	0.00439341	0.996509654	7.674042719	-270.4497391
rs29626356	53389853	rs29948339	2.553370627	3.060417532	0.834321004	0.407523363	0.012474091	2.839273163	0.00439341	0.996509654	7.674042719	-270.4497391
rs36909587	53393918	rs29953259	nan	nan	nan	nan	nan	nan	nan	nan	nan	nan
rs36478321	53394309	rs29954279	2.553370627	3.060417532	0.834321004	0.407523363	0.012474091	2.839273163	0.00439341	0.996509654	7.674042719	-270.4497391
rs37148742	53409257	rs29869272	2.553370627	3.060417532	0.834321004	0.407523363	0.012474091	2.839273163	0.00439341	0.996509654	7.674042719	-270.4497391
rs33187253	53412113	rs29952985	2.553370627	3.060417532	0.834321004	0.407523363	0.012474091	2.839273163	0.00439341	0.996509654	7.674042719	-270.4497391
rs36469717	53412803	rs29952987	2.553370627	3.060417532	0.834321004	0.407523363	0.012474091	2.839273163	0.00439341	0.996509654	7.674042719	-270.4497391
rs38189788	53420298	rs29955545	2.492081935	3.004156889	0.829544537	0.410197591	0.216539717	2.751200401	0.078707359	0.937536314	6.027023766	-270.4477797
rs36286511	53424145	rs29949099	2.557432381	3.065285866	0.834321004	0.407523363	0.012474091	2.839273163	0.00439341	0.996509654	7.674042719	-270.4497391
rs36900759	53425146	rs29949103	2.564699416	3.073995986	0.834321004	0.407523363	0.012474091	2.839273163	0.00439341	0.996509654	7.674042719	-270.4497391
rs29508046	53429281	rs29947916	2.553370627	3.060417532	0.834321004	0.407523363	0.012474091	2.839273163	0.00439341	0.996509654	7.674042719	-270.4497391
rs37874685	53430001	rs29949796	2.553370627	3.060417532	0.834321004	0.407523363	0.012474091	2.839273163	0.00439341	0.996509654	7.674042719	-270.4497391
rs33215502	53439581	rs29956127	2.553370627	3.060417532	0.834321004	0.407523363	0.012474091	2.839273163	0.00439341	0.996509654	7.674042719	-270.4497391
rs33383082	53439621	rs29956129	2.553370627	3.060417532	0.834321004	0.407523363	0.012474091	2.839273163	0.00439341	0.996509654	7.674042719	-270.4497391
rs36916674	53444424	rs29911676	2.553370627	3.060417532	0.834321004	0.407523363	0.012474091	2.839273163	0.00439341	0.996509654	7.674042719	-270.4497391
rs33543457	53445013	rs30467484	2.561437475	3.070086289	0.834321004	0.407523363	0.012474091	2.839273163	0.00439341	0.996509654	7.674042719	-270.4497391
rs36794985	53481195	rs29830755	2.553370627	3.060417532	0.834321004	0.407523363	0.012474091	2.839273163	0.00439341	0.996509654	7.674042719	-270.4497391
rs36693109	53484798	rs29953852	2.474786482	2.966228192	0.834321004	0.407523363	0.012474091	2.839273163	0.00439341	0.996509654	7.674042719	-270.4497391
rs36940112	53493810	rs29872764	2.553370627	3.060417532	0.834321004	0.407523363	0.012474091	2.839273163	0.00439341	0.996509654	7.674042719	-270.4497391
rs37334373	53503270	rs29952658	2.553370627	3.060417532	0.834321004	0.407523363	0.012474091	2.839273163	0.00439341	0.996509654	7.674042719	-270.4497391
rs39085526	53504992	rs29956123	2.553370627	3.060417532	0.834321004	0.407523363	0.012474091	2.839273163	0.00439341	0.996509654	7.674042719	-270.4497391
rs33306944	53510156	rs29953233	2.553370627	3.060417532	0.834321004	0.407523363	0.012474091	2.839273163	0.00439341	0.996509654	7.674042719	-270.4497391
rs33657883	53510524	rs29954955	2.553370627	3.060417532	0.834321004	0.407523363	0.012474091	2.839273163	0.00439341	0.996509654	7.674042719	-270.4497391
rs36797390	53512056	rs29956319	nan	nan	nan	nan	nan	nan	nan	nan	nan	nan
rs29726646	53512158	rs29956323	2.553370627	3.060417532	0.834321004	0.407523363	0.012474091	2.839273163	0.00439341	0.996509654	7.674042719	-270.4497391
rs38157999	53512305	rs29957091	2.553370627	3.060417532	0.834321004	0.407523363	0.012474091	2.839273163	0.00439341	0.996509654	7.674042719	-270.4497391
rs38647790	53512468	rs29949150	3.116990427	2.959720287	1.053136825	0.296646009	-0.652530459	2.721383284	-0.239778962	0.811347012	5.555965553	-270.2425632
rs36448102	53512805	rs29949936	3.016388013	3.086843986	0.977175402	0.332540611	-0.367472794	2.837276163	-0.129516047	0.897397444	7.569348625	-270.3266257
rs33499774	53513796	rs29950844	2.553370627	3.060417532	0.834321004	0.407523363	0.012474091	2.839273163	0.00439341	0.996509654	7.674042719	-270.4497391
rs36250308	53520615	rs30608105	nan	nan	nan	nan	nan	nan	nan	nan	nan	nan
rs33608077	53528342	rs29955498	2.553370627	3.060417532	0.834321004	0.407523363	0.012474091	2.839273163	0.00439341	0.996509654	7.674042719	-270.4497391
rs33231246	53532007	rs29959664	2.553370627	3.060417532	0.834321004	0.407523363	0.012474091	2.839273163	0.00439341	0.996509654	7.674042719	-270.4497391
rs37749654	53532249	rs29960588	2.553370627	3.060417532	0.834321004	0.407523363	0.012474091	2.839273163	0.00439341	0.996509654	7.674042719	-270.4497391
rs36241039	53533212	rs29961360	2.553370627	3.060417532	0.834321004	0.407523363	0.012474091	2.839273163	0.00439341	0.996509654	7.674042719	-270.4497391
rs37427208	53539143	rs29957850	2.553370627	3.060417532	0.834321004	0.407523363	0.012474091	2.839273163	0.00439341	0.996509654	7.674042719	-270.4497391
rs33463321	53546177	rs29957396	2.561208223	3.069811513	0.834321004	0.407523363	0.012474091	2.839273163	0.00439341	0.996509654	7.674042719	-270.4497391
rs6388654	53552706	rs29962468	2.553370627	3.060417532	0.834321004	0.407523363	0.012474091	2.839273163	0.00439341	0.996509654	7.674042719	-270.4497391
rs29728663	53552750	rs29962470	2.553370627	3.060417532	0.834321004	0.407523363	0.012474091	2.839273163	0.00439341	0.996509654	7.674042719	-270.4497391
rs33604663	53567604	rs29973080	2.557432381	3.065285866	0.834321004	0.407523363	0.012474091	2.839273163	0.00439341	0.996509654	7.674042719	-270.4497391
rs36368644	53575428	rs29970610	2.553370627	3.060417532	0.834321004	0.407523363	0.012474091	2.839273163	0.00439341	0.996509654	7.674042719	-270.4497391
rs36454678	53575881	rs29971506	2.553370627	3.060417532	0.834321004	0.407523363	0.012474091	2.839273163	0.00439341	0.996509654	7.674042719	-270.4497391
rs6352698	53587202	rs29975395	2.553370627	3.060417532	0.834321004	0.407523363	0.012474091	2.839273163	0.00439341	0.996509654	7.674042719	-270.4497391
rs36405652	53589358	rs29969168	nan	nan	nan	nan	nan	nan	nan	nan	nan	nan
rs36294423	53590750	rs29971682	2.553370627	3.060417532	0.834321004	0.407523363	0.012474091	2.839273163	0.00439341	0.996509654	7.674042719	-270.4497391
rs33750943	53590812	rs29972444	2.553370627	3.060417532	0.834321004	0.407523363	0.012474091	2.839273163	0.00439341	0.996509654	7.674042719	-270.4497391
rs36369261	53597586	rs29920764	2.553370627	3.060417532	0.834321004	0.407523363	0.012474091	2.839273163	0.00439341	0.996509654	7.674042719	-270.4497391
rs3679356	53598078	rs29971420	2.553370627	3.060417532	0.834321004	0.407523363	0.012474091	2.839273163	0.00439341	0.996509654	7.674042719	-270.4497391
rs33092499	53600554	rs30805030	2.493033955	3.005304532	0.829544537	0.410197591	0.216539717	2.751200401	0.078707359	0.937536314	6.027023766	-270.4477797
rs37181651	53601701	rs29974768	2.664431608	3.00384793	0.887006157	0.378738941	0.069911735	2.738614668	0.025528139	0.979721335	3.516195885	-270.4062396
rs33380659	53604293	rs29977331	2.553370627	3.060417532	0.834321004	0.407523363	0.012474091	2.839273163	0.00439341	0.996509654	7.674042719	-270.4497391
rs33237560	53616156	rs29976866	2.553370627	3.060417532	0.834321004	0.407523363	0.012474091	2.839273163	0.00439341	0.996509654	7.674042719	-270.4497391
rs33142099	53621900	rs29992698	2.553370627	3.060417532	0.834321004	0.407523363	0.012474091	2.839273163	0.00439341	0.996509654	7.674042719	-270.4497391
rs29678844	53626614	rs29968316	2.553370627	3.060417532	0.834321004	0.407523363	0.012474091	2.839273163	0.00439341	0.996509654	7.674042719	-270.4497391
rs6329591	53631887	rs29991029	2.553370627	3.060417532	0.834321004	0.407523363	0.012474091	2.839273163	0.00439341	0.996509654	7.674042719	-270.4497391
rs38673583	53641749	rs30950439	2.553370627	3.060417532	0.834321004	0.407523363	0.012474091	2.839273163	0.00439341	0.996509654	7.674042719	-270.4497391
rs36858341	53647926	rs29987456	2.328554574	3.036066052	0.766964399	0.44621348	0.36913526	2.775197533	0.133012247	0.89464411	6.565665081	-270.4852083
rs38277201	53655527	rs29984484	2.447060921	3.094503295	0.790776641	0.43229604	-0.000639025	2.793940446	-0.000228718	0.999818294	8.163821922	-270.4844253
rs33096296	53669650	rs29992121	2.553370627	3.060417532	0.834321004	0.407523363	0.012474091	2.839273163	0.00439341	0.996509654	7.674042719	-270.4497391
rs37112805	53675048	rs29988142	2.557432381	3.065285866	0.834321004	0.407523363	0.012474091	2.839273163	0.00439341	0.996509654	7.674042719	-270.4497391
rs36591539	53696986	rs29987559	2.553370627	3.060417532	0.834321004	0.407523363	0.012474091	2.839273163	0.00439341	0.996509654	7.674042719	-270.4497391
rs36280278	53697474	rs29988545	2.553370627	3.060417532	0.834321004	0.407523363	0.012474091	2.839273163	0.00439341	0.996509654	7.674042719	-270.4497391
rs36404853	53697799	rs29989535	2.553370627	3.060417532	0.834321004	0.407523363	0.012474091	2.839273163	0.00439341	0.996509654	7.674042719	-270.4497391
rs6310427	53701682	rs13478761	2.553370627	3.060417532	0.834321004	0.407523363	0.012474091	2.839273163	0.00439341	0.996509654	7.674042719	-270.4497391
rs36784653	53702095	rs29991378	2.553370627	3.060417532	0.834321004	0.407523363	0.012474091	2.839273163	0.00439341	0.996509654	7.674042719	-270.4497391
rs36739557	53717454	rs30317481	2.553370627	3.060417532	0.834321004	0.407523363	0.012474091	2.839273163	0.00439341	0.996509654	7.674042719	-270.4497391
rs39638914	53791464	rs29968171	2.561208223	3.069811513	0.834321004	0.407523363	0.012474091	2.839273163	0.00439341	0.996509654	7.674042719	-270.4497391
rs37489791	53831214	rs29996912	2.553370627	3.060417532	0.834321004	0.407523363	0.012474091	2.839273163	0.00439341	0.996509654	7.674042719	-270.4497391
rs48169295	53862909	rs29998698	2.553370627	3.060417532	0.834321004	0.407523363	0.012474091	2.839273163	0.00439341	0.996509654	7.674042719	-270.4497391
rs48668594	53868818	rs30002634	1.790416436	3.097188018	0.578078058	0.565449215	0.754767348	2.746302607	0.274830365	0.784423192	5.797019086	-270.5737347
rs33036641	53871801	rs30004399	2.553370627	3.060417532	0.834321004	0.407523363	0.012474091	2.839273163	0.00439341	0.996509654	7.674042719	-270.4497391
rs50948717	53872417	rs29996103	0.741187425	2.797342834	0.26496124	0.791978719	1.073671215	2.962298231	0.362445349	0.718336642	4.214824142	-270.7172795
rs29530711	53896362	rs29997254	2.199470046	3.05937028	0.71892901	0.475071258	-0.081528569	2.76508015	-0.029485065	0.976578954	7.643117787	-270.5544987
rs33341912	53896515	rs29998174	2.553370627	3.060417532	0.834321004	0.407523363	0.012474091	2.839273163	0.00439341	0.996509654	7.674042719	-270.4497391
rs3726851	53900674	rs29999456	2.553370627	3.060417532	0.834321004	0.407523363	0.012474091	2.839273163	0.00439341	0.996509654	7.674042719	-270.4497391
rs45728342	53901180	rs29999461	2.553370627	3.060417532	0.834321004	0.407523363	0.012474091	2.839273163	0.00439341	0.996509654	7.674042719	-270.4497391
rs51789603	53902464	rs30002389	2.509826401	3.008226317	0.834321004	0.407523363	0.012474091	2.839273163	0.00439341	0.996509654	7.674042719	-270.4497391
rs49460996	53902909	rs30003419	2.553370627	3.060417532	0.834321004	0.407523363	0.012474091	2.839273163	0.00439341	0.996509654	7.674042719	-270.4497391
rs51472797	53922072	rs3661340	2.553370627	3.060417532	0.834321004	0.407523363	0.012474091	2.839273163	0.00439341	0.996509654	7.674042719	-270.4497391
rs29819137	53925293	rs29999267	2.553370627	3.060417532	0.834321004	0.407523363	0.012474091	2.839273163	0.00439341	0.996509654	7.674042719	-270.4497391
rs3674865	53927591	rs30001367	2.553370627	3.060417532	0.834321004	0.407523363	0.012474091	2.839273163	0.00439341	0.996509654	7.674042719	-270.4497391
rs51112872	53931220	rs30005610	2.553370627	3.060417532	0.834321004	0.407523363	0.012474091	2.839273163	0.00439341	0.996509654	7.674042719	-270.4497391
rs49573848	53931334	rs30005613	2.557432381	3.065285866	0.834321004	0.407523363	0.012474091	2.839273163	0.00439341	0.996509654	7.674042719	-270.4497391
rs29727179	53931952	rs30008524	2.553370627	3.060417532	0.834321004	0.407523363	0.012474091	2.839273163	0.00439341	0.996509654	7.674042719	-270.4497391
rs33627484	53932255	rs30010494	2.553370627	3.060417532	0.834321004	0.407523363	0.012474091	2.839273163	0.00439341	0.996509654	7.674042719	-270.4497391
rs6237258	53932888	rs30011496	2.553370627	3.060417532	0.834321004	0.407523363	0.012474091	2.839273163	0.00439341	0.996509654	7.674042719	-270.4497391
rs33353689	53936564	rs30001651	2.553370627	3.060417532	0.834321004	0.407523363	0.012474091	2.839273163	0.00439341	0.996509654	7.674042719	-270.4497391
rs51912933	53950099	rs6261364	2.553370627	3.060417532	0.834321004	0.407523363	0.012474091	2.839273163	0.00439341	0.996509654	7.674042719	-270.4497391
rs29822494	53950169	rs6261828	2.553370627	3.060417532	0.834321004	0.407523363	0.012474091	2.839273163	0.00439341	0.996509654	7.674042719	-270.4497391
rs50145905	53952690	rs30010755	2.612071295	3.062838377	0.85282701	0.397263399	0.016077851	2.832957203	0.005675289	0.995491274	7.753550065	-270.4324139
rs36650413	53953216	rs30003960	2.553370627	3.060417532	0.834321004	0.407523363	0.012474091	2.839273163	0.00439341	0.996509654	7.674042719	-270.4497391
rs39222859	53953872	rs30005646	1.995455909	2.69419482	0.740650191	0.461893558	-4.778081878	2.557753302	-1.868077689	0.066805529	8.282910804	-268.8616101
rs29572405	53957280	rs30012008	2.553370627	3.060417532	0.834321004	0.407523363	0.012474091	2.839273163	0.00439341	0.996509654	7.674042719	-270.4497391
rs37953511	53957531	rs30018311	2.553370627	3.060417532	0.834321004	0.407523363	0.012474091	2.839273163	0.00439341	0.996509654	7.674042719	-270.4497391
rs33462957	53958913	rs30020090	2.818773581	3.002612996	0.938773523	0.351740168	-0.272444381	2.792756694	-0.097553927	0.922622853	7.205425853	-270.3661665
rs33754692	53975554	rs30022080	2.553370627	3.060417532	0.834321004	0.407523363	0.012474091	2.839273163	0.00439341	0.996509654	7.674042719	-270.4497391
rs29678954	53975816	rs30022082	2.553370627	3.060417532	0.834321004	0.407523363	0.012474091	2.839273163	0.00439341	0.996509654	7.674042719	-270.4497391
rs33074791	53999340	rs30910328	2.553370627	3.060417532	0.834321004	0.407523363	0.012474091	2.839273163	0.00439341	0.996509654	7.674042719	-270.4497391
rs38444506	53999404	rs30360863	2.553370627	3.060417532	0.834321004	0.407523363	0.012474091	2.839273163	0.00439341	0.996509654	7.674042719	-270.4497391
rs29822483	54007926	rs30422946	2.553370627	3.060417532	0.834321004	0.407523363	0.012474091	2.839273163	0.00439341	0.996509654	7.674042719	-270.4497391
rs38966323	54017384	rs30020521	2.553370627	3.060417532	0.834321004	0.407523363	0.012474091	2.839273163	0.00439341	0.996509654	7.674042719	-270.4497391
rs36490109	54017514	rs30021415	2.553370627	3.060417532	0.834321004	0.407523363	0.012474091	2.839273163	0.00439341	0.996509654	7.674042719	-270.4497391
rs33464608	54017737	rs30021421	2.553370627	3.060417532	0.834321004	0.407523363	0.012474091	2.839273163	0.00439341	0.996509654	7.674042719	-270.4497391
rs38240831	54027025	rs30023538	nan	nan	nan	nan	nan	nan	nan	nan	nan	nan
rs36645741	54027097	rs29932693	2.712659204	3.082460117	0.880030593	0.382474612	-0.132086432	2.835031348	-0.046590819	0.962999403	7.581792563	-270.4153968
rs3674594	54027975	rs30023541	2.553370627	3.060417532	0.834321004	0.407523363	0.012474091	2.839273163	0.00439341	0.996509654	7.674042719	-270.4497391
rs33278320	54033832	rs30166269	2.553370627	3.060417532	0.834321004	0.407523363	0.012474091	2.839273163	0.00439341	0.996509654	7.674042719	-270.4497391
rs33573766	54034039	rs30022585	2.553370627	3.060417532	0.834321004	0.407523363	0.012474091	2.839273163	0.00439341	0.996509654	7.674042719	-270.4497391
rs36659054	54042268	rs29924001	2.553370627	3.060417532	0.834321004	0.407523363	0.012474091	2.839273163	0.00439341	0.996509654	7.674042719	-270.4497391
rs33437872	54042587	rs30022861	1.674744882	2.999188322	0.558399374	0.578721102	0.701636138	2.764203708	0.253829389	0.80052504	5.743637362	-270.60776
rs33569726	54049789	rs30027480	-1.422598287	2.592966256	-0.548637409	0.585360141	3.426416164	2.60525765	1.315192823	0.1936211	17.34274489	-269.8200102
rs29502715	54075596	rs30043059	2.553370627	3.060417532	0.834321004	0.407523363	0.012474091	2.839273163	0.00439341	0.996509654	7.674042719	-270.4497391
rs33638942	54096025	rs30039092	-3.074940047	2.819780319	-1.090489223	0.280007454	2.126859173	2.38380231	0.8922129	0.375965609	24.69062872	-269.729327
rs33097911	54096126	rs30040034	-3.074940047	2.819780319	-1.090489223	0.280007454	2.126859173	2.38380231	0.8922129	0.375965609	24.69062872	-269.729327
rs36522492	54097201	rs30041862	-3.074940047	2.819780319	-1.090489223	0.280007454	2.126859173	2.38380231	0.8922129	0.375965609	24.69062872	-269.729327
rs33140933	54097342	rs30042730	-3.074940047	2.819780319	-1.090489223	0.280007454	2.126859173	2.38380231	0.8922129	0.375965609	24.69062872	-269.729327
rs33301793	54097866	rs30032850	-2.304567652	2.79293712	-0.825141259	0.412672334	2.096129402	2.400040461	0.873372527	0.386061791	22.07881475	-270.0402334
rs33719016	54099131	rs30033712	-4.076132933	2.798057936	-1.456772171	0.15057203	3.014714823	2.368292372	1.272948753	0.208115079	31.90810604	-268.816585
rs33503416	54099513	rs30034879	-3.295526282	2.832568066	-1.163441162	0.249414671	2.683017696	2.38255296	1.126110412	0.264756784	26.18805977	-269.4392705
rs33062250	54114006	rs30914410	-1.892437026	2.869929715	-0.659401872	0.512247522	1.759670039	2.458815304	0.715657673	0.477074087	19.79044305	-270.3078354
rs33650519	54120236	rs30313067	-1.514269932	2.84187346	-0.532842139	0.596178611	2.033463558	2.466233665	0.824521855	0.413021181	18.59793934	-270.3157959
rs33645757	54124761	rs30040248	-1.514269932	2.84187346	-0.532842139	0.596178611	2.033463558	2.466233665	0.824521855	0.413021181	18.59793934	-270.3157959
rs29529655	54124838	rs30040252	-1.514269932	2.84187346	-0.532842139	0.596178611	2.033463558	2.466233665	0.824521855	0.413021181	18.59793934	-270.3157959
rs33415434	54145503	rs29828247	-1.514269932	2.84187346	-0.532842139	0.596178611	2.033463558	2.466233665	0.824521855	0.413021181	18.59793934	-270.3157959
rs33356465	54153028	rs30041026	-1.514269932	2.84187346	-0.532842139	0.596178611	2.033463558	2.466233665	0.824521855	0.413021181	18.59793934	-270.3157959
rs33254574	54153637	rs30034478	-1.514269932	2.84187346	-0.532842139	0.596178611	2.033463558	2.466233665	0.824521855	0.413021181	18.59793934	-270.3157959
rs29631470	54166499	rs30509876	-1.514269932	2.84187346	-0.532842139	0.596178611	2.033463558	2.466233665	0.824521855	0.413021181	18.59793934	-270.3157959
rs29686066	54172976	rs30040566	-1.514269932	2.84187346	-0.532842139	0.596178611	2.033463558	2.466233665	0.824521855	0.413021181	18.59793934	-270.3157959
rs33056877	54175671	rs13478762	-1.66738048	2.872660322	-0.580430783	0.563872563	2.260762575	2.507870129	0.901467165	0.37106824	20.36572626	-270.2306903
rs6312932	54178329	rs29882065	-1.514269932	2.84187346	-0.532842139	0.596178611	2.033463558	2.466233665	0.824521855	0.413021181	18.59793934	-270.3157959
rs48192161	54199394	rs30049284	-1.311083325	2.859132147	-0.458559891	0.648263952	1.919117297	2.472066467	0.776321075	0.440713844	17.7115149	-270.400094
rs47985664	54205197	rs30615064	-1.514269932	2.84187346	-0.532842139	0.596178611	2.033463558	2.466233665	0.824521855	0.413021181	18.59793934	-270.3157959
rs33395357	54205275	rs30046491	-1.514269932	2.84187346	-0.532842139	0.596178611	2.033463558	2.466233665	0.824521855	0.413021181	18.59793934	-270.3157959
rs51857780	54207774	rs3692439	-1.514269932	2.84187346	-0.532842139	0.596178611	2.033463558	2.466233665	0.824521855	0.413021181	18.59793934	-270.3157959
rs47202108	54207828	rs30044799	-1.514269932	2.84187346	-0.532842139	0.596178611	2.033463558	2.466233665	0.824521855	0.413021181	18.59793934	-270.3157959
rs52428470	54208970	rs30048475	-2.738685979	2.81847296	-0.971691415	0.335239109	3.493540914	2.496605145	1.399316556	0.16704365	26.75509184	-269.3836762
rs48249714	54224727	rs30051554	-2.25021424	2.795230281	-0.80501927	0.424096398	2.967202518	2.459578906	1.206386391	0.232566364	21.67974261	-269.7599294
rs46719800	54230691	rs30049023	nan	nan	nan	nan	nan	nan	nan	nan	nan	nan
rs37072354	54242239	rs30062902	-4.388560719	2.73554475	-1.60427305	0.114085958	-3.143075019	2.867732494	-1.09601402	0.277602764	17.48683352	-269.2765282
rs36624340	54248124	rs3723650	-0.762036856	5.391706247	-0.14133501	0.888095054	1.34428997	4.143637278	0.324422694	0.746785208	2.018127695	-270.4765146
rs48431443	54276633	rs30045187	nan	nan	nan	nan	nan	nan	nan	nan	nan	nan
rs50906412	54310788	rs30043756	nan	nan	nan	nan	nan	nan	nan	nan	nan	nan
rs50046968	54311758	rs30045490	nan	nan	nan	nan	nan	nan	nan	nan	nan	nan
rs47383904	54311946	rs30046418	nan	nan	nan	nan	nan	nan	nan	nan	nan	nan
rs29535359	54315496	rs30009796	2.422345468	3.899855897	0.621137173	0.536942944	-1.733456057	4.125636473	-0.420166941	0.675916046	16.54162994	-270.6296262
rs13478535	54318977	rs30048218	-0.009981023	2.607377964	-0.003827992	0.996958848	-0.167178273	2.716469069	-0.061542491	0.951138762	7.853309999	-270.8334914
rs33105348	54320613	rs30049160	0.305243685	2.659472753	0.114776015	0.909019086	0.773246976	2.703322746	0.28603576	0.775869896	8.525748102	-270.782774
rs29546479	54341075	rs30046896	0.305243685	2.659472753	0.114776015	0.909019086	0.773246976	2.703322746	0.28603576	0.775869896	8.525748102	-270.782774
rs47276158	54341914	rs30046900	0.305243685	2.659472753	0.114776015	0.909019086	0.773246976	2.703322746	0.28603576	0.775869896	8.525748102	-270.782774
rs29629474	54347641	rs30051668	-0.01006523	2.629375555	-0.003827992	0.996958848	-0.167178273	2.716469069	-0.061542491	0.951138762	7.853309999	-270.8334914
rs51316623	54415153	rs30052346	0.719475138	2.594052353	0.277355674	0.7824932	-3.471787544	2.734133651	-1.26979438	0.209228914	17.55994081	-269.9721275
rs48728312	54446973	rs30059178	0.339456669	2.598939681	0.130613523	0.896533019	-3.030168888	2.797722891	-1.083083996	0.283253331	15.66902982	-270.2146792
rs29684522	54467405	rs30016494	0.719475138	2.594052353	0.277355674	0.7824932	-3.471787544	2.734133651	-1.26979438	0.209228914	17.55994081	-269.9721275
rs29544844	54472446	rs30075068	1.210098018	2.587741022	0.467627173	0.641803541	-3.767864485	2.702709372	-1.39410642	0.168603529	19.52436322	-269.7538362
rs37031203	54488260	rs30173395	0.719350636	2.593603465	0.277355674	0.7824932	-3.471787544	2.734133651	-1.26979438	0.209228914	17.55994081	-269.9721275
rs37045758	54503319	rs30593388	0.719475138	2.594052353	0.277355674	0.7824932	-3.471787544	2.734133651	-1.26979438	0.209228914	17.55994081	-269.9721275
rs29586987	54507412	rs30075114	0.719475138	2.594052353	0.277355674	0.7824932	-3.471787544	2.734133651	-1.26979438	0.209228914	17.55994081	-269.9721275
rs33421825	54509019	rs30069088	0.719475138	2.594052353	0.277355674	0.7824932	-3.471787544	2.734133651	-1.26979438	0.209228914	17.55994081	-269.9721275
rs33181239	54510042	rs30070803	0.719475138	2.594052353	0.277355674	0.7824932	-3.471787544	2.734133651	-1.26979438	0.209228914	17.55994081	-269.9721275
rs36361083	54510523	rs30072535	0.719475138	2.594052353	0.277355674	0.7824932	-3.471787544	2.734133651	-1.26979438	0.209228914	17.55994081	-269.9721275
rs33259904	54513070	rs30072084	0.719475138	2.594052353	0.277355674	0.7824932	-3.471787544	2.734133651	-1.26979438	0.209228914	17.55994081	-269.9721275
rs33538571	54513842	rs30072088	-0.045051867	2.610634809	-0.017257055	0.986290774	-2.432508804	2.744570607	-0.886298497	0.379116865	13.68980621	-270.4127423
rs33571731	54569807	rs30087832	0.719475138	2.594052353	0.277355674	0.7824932	-3.471787544	2.734133651	-1.26979438	0.209228914	17.55994081	-269.9721275
rs33653084	54652007	rs30071727	0.716398218	2.582958582	0.277355674	0.7824932	-3.471787544	2.734133651	-1.26979438	0.209228914	17.55994081	-269.9721275
rs37271972	54652246	rs30592433	0.851347043	2.598589719	0.327618876	0.744379502	-3.429837028	2.717203071	-1.262267463	0.211904617	18.45615407	-269.9725331
rs37104369	54664932	rs30095012	0.336825286	2.558942879	0.131626731	0.89573508	2.056706736	2.6542117	0.77488421	0.4415558	11.81108092	-270.5034202
rs37648846	54667280	rs30098617	1.03117133	2.576128872	0.400279404	0.690421283	-4.164538411	2.865598787	-1.45328733	0.151533494	21.28947584	-269.7074126
rs36951007	54682880	rs30091623	0.719547261	2.59431239	0.277355674	0.7824932	-3.471787544	2.734133651	-1.26979438	0.209228914	17.55994081	-269.9721275
rs29781706	54716206	rs30093596	0.719475138	2.594052353	0.277355674	0.7824932	-3.471787544	2.734133651	-1.26979438	0.209228914	17.55994081	-269.9721275
rs33074848	54721455	rs30966648	0.719184968	2.593006153	0.277355674	0.7824932	-3.471787544	2.734133651	-1.26979438	0.209228914	17.55994081	-269.9721275
rs36763530	54730225	rs29976297	0.719475138	2.594052353	0.277355674	0.7824932	-3.471787544	2.734133651	-1.26979438	0.209228914	17.55994081	-269.9721275
rs37525794	54744226	rs30221004	0.716592429	2.583658808	0.277355674	0.7824932	-3.471787544	2.734133651	-1.26979438	0.209228914	17.55994081	-269.9721275
rs36508381	54751245	rs30068868	0.719475138	2.594052353	0.277355674	0.7824932	-3.471787544	2.734133651	-1.26979438	0.209228914	17.55994081	-269.9721275
rs6377082	54899850	rs33852049	-1.160912077	2.745479458	-0.422844933	0.673972065	2.839465753	2.571021349	1.104411581	0.273975394	21.63135899	-270.1242199
rs6377109	54911303	rs30098352	-1.162947285	2.750292589	-0.422844933	0.673972065	2.839465753	2.571021349	1.104411581	0.273975394	21.63135899	-270.1242199
rs6377710	54911777	rs30410149	-1.162947285	2.750292589	-0.422844933	0.673972065	2.839465753	2.571021349	1.104411581	0.273975394	21.63135899	-270.1242199
rs33267597	54916879	rs30069200	-1.162947285	2.750292589	-0.422844933	0.673972065	2.839465753	2.571021349	1.104411581	0.273975394	21.63135899	-270.1242199
rs29582445	54935381	rs30097780	-1.162947285	2.750292589	-0.422844933	0.673972065	2.839465753	2.571021349	1.104411581	0.273975394	21.63135899	-270.1242199
rs33481388	54948158	rs30098015	-1.162947285	2.750292589	-0.422844933	0.673972065	2.839465753	2.571021349	1.104411581	0.273975394	21.63135899	-270.1242199
rs40508617	54952559	rs30095849	-1.162947285	2.750292589	-0.422844933	0.673972065	2.839465753	2.571021349	1.104411581	0.273975394	21.63135899	-270.1242199
rs33178252	55001469	rs30215276	-1.162947285	2.750292589	-0.422844933	0.673972065	2.839465753	2.571021349	1.104411581	0.273975394	21.63135899	-270.1242199
rs29732233	55007476	rs30098468	-1.162947285	2.750292589	-0.422844933	0.673972065	2.839465753	2.571021349	1.104411581	0.273975394	21.63135899	-270.1242199
rs37708573	55016149	rs30098825	-1.162947285	2.750292589	-0.422844933	0.673972065	2.839465753	2.571021349	1.104411581	0.273975394	21.63135899	-270.1242199
rs36466574	55025888	rs30094964	-1.162947285	2.750292589	-0.422844933	0.673972065	2.839465753	2.571021349	1.104411581	0.273975394	21.63135899	-270.1242199
rs33553394	55026471	rs30094973	-0.584027527	2.774621764	-0.21048906	0.834023726	3.459707705	2.586413164	1.33764696	0.186233286	22.25955617	-269.876289
rs29681157	55038003	rs30092912	-1.162947285	2.750292589	-0.422844933	0.673972065	2.839465753	2.571021349	1.104411581	0.273975394	21.63135899	-270.1242199
rs33297915	55074345	rs30914406	-1.399304572	2.791045298	-0.50135502	0.618018955	3.218046482	2.644601198	1.216836204	0.228594954	24.54964994	-269.9773156
rs36815196	55115345	rs30839703	-1.300352935	2.666575895	-0.48764895	0.627636786	4.033851545	2.519116659	1.601296046	0.114744531	26.89182551	-269.3977243
rs29500172	55122260	rs30123687	-1.390638166	2.780032982	-0.500223621	0.618810373	3.212529815	2.643646094	1.215189061	0.229217633	24.50477566	-269.9795807
rs33433865	55126046	rs30126384	-1.162947285	2.750292589	-0.422844933	0.673972065	2.839465753	2.571021349	1.104411581	0.273975394	21.63135899	-270.1242199
rs29581063	55128294	rs30120521	-1.162947285	2.750292589	-0.422844933	0.673972065	2.839465753	2.571021349	1.104411581	0.273975394	21.63135899	-270.1242199
rs33627626	55181800	rs30916601	-1.162947285	2.750292589	-0.422844933	0.673972065	2.839465753	2.571021349	1.104411581	0.273975394	21.63135899	-270.1242199
rs29780255	55203414	rs30133871	-1.4228736	2.792780374	-0.509482812	0.612346938	3.340053139	2.652161421	1.25937023	0.212941273	24.87145925	-269.9228189
rs3685067	55209117	rs30137531	-1.15430556	2.729855487	-0.422844933	0.673972065	2.839465753	2.571021349	1.104411581	0.273975394	21.63135899	-270.1242199
rs46976071	55227000	rs30137299	nan	nan	nan	nan	nan	nan	nan	nan	nan	nan
rs13478539	55228936	rs30138362	-1.569550367	2.68913066	-0.583664599	0.56170901	3.5782502	2.453501502	1.458425926	0.150117433	23.50815409	-269.5766273
rs37132536	55232442	rs30135394	nan	nan	nan	nan	nan	nan	nan	nan	nan	nan
rs6385437	55240514	rs30134279	12.84761338	nan	nan	nan	68.89427084	nan	nan	nan	75.87585032	-289.8407188
rs13478540	55252127	rs30130841	2.422345468	3.899855897	0.621137173	0.536942944	-1.733456057	4.125636473	-0.420166941	0.675916046	16.54162994	-270.6296262
rs49090602	55299086	rs3723116	2.422345468	3.899855897	0.621137173	0.536942944	-1.733456057	4.125636473	-0.420166941	0.675916046	16.54162994	-270.6296262
rs47129881	55339564	rs30916506	-2175.154458	7999539611	-2.72E-07	0.999999784	38.59227537	46105682.04	8.37E-07	0.999999335	-273.5966083	-340.8571864
rs29681512	55352386	rs3681465	2.422345468	3.899855897	0.621137173	0.536942944	-1.733456057	4.125636473	-0.420166941	0.675916046	16.54162994	-270.6296262
rs33043484	55355006	rs29978846	1.544736418	3.604456027	0.42856298	0.669828758	-0.628777353	3.708565376	-0.169547329	0.865956123	11.4524642	-270.7334335
rs47362593	55376101	rs30521917	nan	nan	nan	nan	nan	nan	nan	nan	nan	nan
rs33670381	55381947	rs30117534	2.422345468	3.899855897	0.621137173	0.536942944	-1.733456057	4.125636473	-0.420166941	0.675916046	16.54162994	-270.6296262
rs33159424	55382185	rs30143896	2.422345468	3.899855897	0.621137173	0.536942944	-1.733456057	4.125636473	-0.420166941	0.675916046	16.54162994	-270.6296262
rs33522497	55384020	rs30146603	2.422345468	3.899855897	0.621137173	0.536942944	-1.733456057	4.125636473	-0.420166941	0.675916046	16.54162994	-270.6296262
rs49122361	55398630	rs30149965	-1.368771938	3.473948827	-0.394010392	0.695018279	2.57191562	3.584336318	0.717543052	0.475919213	0.28493053	-270.5614644
rs33217670	55398977	rs3023071	2.422345468	3.899855897	0.621137173	0.536942944	-1.733456057	4.125636473	-0.420166941	0.675916046	16.54162994	-270.6296262
rs33214017	55411014	rs30149740	2.422345468	3.899855897	0.621137173	0.536942944	-1.733456057	4.125636473	-0.420166941	0.675916046	16.54162994	-270.6296262
rs29546971	55440074	rs29915666	2.422345468	3.899855897	0.621137173	0.536942944	-1.733456057	4.125636473	-0.420166941	0.675916046	16.54162994	-270.6296262
rs50211258	55448541	rs31000064	2.422345468	3.899855897	0.621137173	0.536942944	-1.733456057	4.125636473	-0.420166941	0.675916046	16.54162994	-270.6296262
rs51055588	55451181	rs30146503	2.430258221	3.912595036	0.621137173	0.536942944	-1.733456057	4.125636473	-0.420166941	0.675916046	16.54162994	-270.6296262
rs48274004	55468006	rs3687179	2.422345468	3.899855897	0.621137173	0.536942944	-1.733456057	4.125636473	-0.420166941	0.675916046	16.54162994	-270.6296262
rs29774198	55469401	rs30663451	2.422345468	3.899855897	0.621137173	0.536942944	-1.733456057	4.125636473	-0.420166941	0.675916046	16.54162994	-270.6296262
rs29770252	55488865	rs30146550	2.422345468	3.899855897	0.621137173	0.536942944	-1.733456057	4.125636473	-0.420166941	0.675916046	16.54162994	-270.6296262
rs33576491	55493924	rs30074199	2.422345468	3.899855897	0.621137173	0.536942944	-1.733456057	4.125636473	-0.420166941	0.675916046	16.54162994	-270.6296262
rs48632152	55496708	rs30145049	2.422345468	3.899855897	0.621137173	0.536942944	-1.733456057	4.125636473	-0.420166941	0.675916046	16.54162994	-270.6296262
rs51054202	55504762	rs13478768	2.422345468	3.899855897	0.621137173	0.536942944	-1.733456057	4.125636473	-0.420166941	0.675916046	16.54162994	-270.6296262
rs29581611	55521146	rs30148546	2.422345468	3.899855897	0.621137173	0.536942944	-1.733456057	4.125636473	-0.420166941	0.675916046	16.54162994	-270.6296262
rs47114962	55530275	rs30150531	5.30512591	3.259675901	1.627501037	0.109051716	-5.773733197	3.074534187	-1.877921287	0.065422462	29.00155729	-268.5377188
rs47182750	55537010	rs30148845	2.018845946	3.364520601	0.600039704	0.550817046	-1.1859998	3.492057071	-0.33962784	0.735363608	12.44719663	-270.6427025
rs47384035	55537083	rs30148849	2.860340122	3.896633277	0.734054225	0.465872886	-2.158043568	4.094385325	-0.527073882	0.600152572	18.31562258	-270.5459238
rs29568332	55537342	rs30149775	2.422345468	3.899855897	0.621137173	0.536942944	-1.733456057	4.125636473	-0.420166941	0.675916046	16.54162994	-270.6296262
rs33209423	55558924	rs30150908	2.210507347	3.897587449	0.567147595	0.572802516	-1.453235673	4.09524378	-0.354859381	0.723982061	15.08271585	-270.664074
rs49618740	55569269	rs30154002	2.422345468	3.899855897	0.621137173	0.536942944	-1.733456057	4.125636473	-0.420166941	0.675916046	16.54162994	-270.6296262
rs13496553	55576775	rs30160398	2.422345468	3.899855897	0.621137173	0.536942944	-1.733456057	4.125636473	-0.420166941	0.675916046	16.54162994	-270.6296262
rs13496556	55577050	rs30161404	1.210014984	3.16216285	0.382654228	0.703374891	-0.247590675	2.984267772	-0.082965301	0.934164805	9.158829705	-270.7558637
rs49321185	55577178	rs30161408	2.430594351	3.913136189	0.621137173	0.536942944	-1.733456057	4.125636473	-0.420166941	0.675916046	16.54162994	-270.6296262
rs48327517	55579003	rs30114494	5.779815631	3.599457256	1.605746428	0.113761149	-6.103639609	3.670719137	-1.662791236	0.101749641	32.00606353	-269.1063405
rs13486320	55579478	rs29871771	2.422345468	3.899855897	0.621137173	0.536942944	-1.733456057	4.125636473	-0.420166941	0.675916046	16.54162994	-270.6296262
rs13486491	56130125	rs30214830	2.422345468	3.899855897	0.621137173	0.536942944	-1.733456057	4.125636473	-0.420166941	0.675916046	16.54162994	-270.6296262
rs33394617	57060038	rs30910255	2.422345468	3.899855897	0.621137173	0.536942944	-1.733456057	4.125636473	-0.420166941	0.675916046	16.54162994	-270.6296262
rs33521091	58267340	rs29983326	2.422345468	3.899855897	0.621137173	0.536942944	-1.733456057	4.125636473	-0.420166941	0.675916046	16.54162994	-270.6296262
rs50930467	59473346	rs13478780	2.422345468	3.899855897	0.621137173	0.536942944	-1.733456057	4.125636473	-0.420166941	0.675916046	16.54162994	-270.6296262
rs13486356	60541373	rs13478783	-1.209823614	3.687459266	-0.328091384	0.74402407	2.323197103	3.882159384	0.598429089	0.551883609	-0.144509264	-270.6441364
rs45893014	60606295	rs37003751	2.422345468	3.899855897	0.621137173	0.536942944	-1.733456057	4.125636473	-0.420166941	0.675916046	16.54162994	-270.6296262
rs13486357	61587593	rs30223784	2.422345468	3.899855897	0.621137173	0.536942944	-1.733456057	4.125636473	-0.420166941	0.675916046	16.54162994	-270.6296262
rs33893007	62157602	rs30313728	2.422345468	3.899855897	0.621137173	0.536942944	-1.733456057	4.125636473	-0.420166941	0.675916046	16.54162994	-270.6296262
rs46004433	63737054	rs30759937	nan	nan	nan	nan	nan	nan	nan	nan	nan	nan
rs13486430	63737723	rs30952380	2.422345468	3.899855897	0.621137173	0.536942944	-1.733456057	4.125636473	-0.420166941	0.675916046	16.54162994	-270.6296262
rs13486513	63737856	rs30906290	0.408920713	3.458860778	0.118224103	0.906298586	0.318890233	3.579163762	0.089096296	0.929312326	7.441369973	-270.8113484
rs13486514	63758470	rs30511891	2.422345468	3.899855897	0.621137173	0.536942944	-1.733456057	4.125636473	-0.420166941	0.675916046	16.54162994	-270.6296262
rs13496801	63769089	rs30466645	4.260012485	3.415652462	1.247203143	0.217335794	-3.788548928	3.529969982	-1.073252449	0.287602993	21.67731708	-269.8891261
rs13486561	63773577	rs30476094	3.503102703	3.693456058	0.948461995	0.346829584	-2.804671929	3.905411256	-0.718150214	0.475547635	20.77476022	-270.3404522
rs13486571	63774230	rs29922548	2.422345468	3.899855897	0.621137173	0.536942944	-1.733456057	4.125636473	-0.420166941	0.675916046	16.54162994	-270.6296262
rs13496819	63774431	rs30514765	2.89917645	3.459569867	0.838016447	0.405461709	-1.81885032	3.60651772	-0.504323134	0.615944909	15.93943482	-270.4601037
rs13486612	63774980	rs30016464	2.422345468	3.899855897	0.621137173	0.536942944	-1.733456057	4.125636473	-0.420166941	0.675916046	16.54162994	-270.6296262
rs4225511	63781974	rs30524798	1.933649075	3.791518188	0.509993353	0.611991444	-2.307767284	3.864145844	-0.59722572	0.552681169	15.86630695	-270.6261393
rs13486695	63784700	rs30521766	2.422345468	3.899855897	0.621137173	0.536942944	-1.733456057	4.125636473	-0.420166941	0.675916046	16.54162994	-270.6296262
rs13486699	63808256	rs30414654	1.239868311	3.930138751	0.315476982	0.75353188	-0.402949777	4.111425283	-0.098007321	0.9222644	10.8544547	-270.7727126
rs47961802	63971910	rs30325417	nan	nan	nan	nan	nan	nan	nan	nan	nan	nan
rs33349670	63972984	rs30597777	2.422345468	3.899855897	0.621137173	0.536942944	-1.733456057	4.125636473	-0.420166941	0.675916046	16.54162994	-270.6296262
rs13496916	63977671	rs30800753	1.393237166	3.900679485	0.357178069	0.722254859	-0.57028089	4.078625904	-0.139821818	0.889285193	11.39887068	-270.7607319
rs32223422	63980541	rs30862760	2.578419003	4.151126536	0.621137173	0.536942944	-1.733456057	4.125636473	-0.420166941	0.675916046	16.54162994	-270.6296262
rs13496935	63988706	rs29864843	2.041577189	3.642988278	0.56041278	0.577356328	-1.212618288	3.711860458	-0.326687466	0.745080294	13.09474989	-270.6680644
rs32224578	63989934	rs30121467	2.422345468	3.899855897	0.621137173	0.536942944	-1.733456057	4.125636473	-0.420166941	0.675916046	16.54162994	-270.6296262
rs32224871	63993670	rs30950379	2.422345468	3.899855897	0.621137173	0.536942944	-1.733456057	4.125636473	-0.420166941	0.675916046	16.54162994	-270.6296262
rs13486799	63996638	rs30018102	2.422345468	3.899855897	0.621137173	0.536942944	-1.733456057	4.125636473	-0.420166941	0.675916046	16.54162994	-270.6296262
rs32227037	63996663	rs30216306	2.204156397	3.809772097	0.578553347	0.565130531	-1.612027256	3.83048861	-0.420841156	0.675426417	15.19656227	-270.6546687
rs32227804	64027623	rs30221017	-1.376286821	3.49302163	-0.394010392	0.695018279	2.57191562	3.584336318	0.717543052	0.475919213	0.28493053	-270.5614644
rs32227809	64041011	rs30077851	2.422345468	3.899855897	0.621137173	0.536942944	-1.733456057	4.125636473	-0.420166941	0.675916046	16.54162994	-270.6296262
rs29819132	64041055	rs30179834	3.524418075	3.715929675	0.948461995	0.346829584	-2.804671929	3.905411256	-0.718150214	0.475547635	20.77476022	-270.3404522
rs32233881	64048837	rs52012119	-2175.154458	7999539611	-2.72E-07	0.999999784	38.59227537	46105682.04	8.37E-07	0.999999335	-273.5966083	-340.8571864
rs32233497	64079790	rs37574325	24.38704919	nan	nan	nan	66.90579491	nan	nan	nan	122.4257998	-285.0507483
rs32245227	64086766	rs30859864	nan	nan	nan	nan	nan	nan	nan	nan	nan	nan
NA_2597	64094465	rs30064331	nan	nan	nan	nan	nan	nan	nan	nan	nan	nan
rs33570184	64095804	rs6291730	-0.745515875	2.488224527	-0.299617606	0.765539974	-7.038260838	2.658060821	-2.647893074	0.010414327	34.609927	-267.2816293
rs29775912	64097925	rs37901205	0.739374317	2.488924246	0.297065818	0.767477585	7.076817429	2.672890841	2.647626801	0.01042163	35.62892172	-267.2751659
rs32246510	64103748	rs30352508	0.739374317	2.488924246	0.297065818	0.767477585	7.076817429	2.672890841	2.647626801	0.01042163	35.62892172	-267.2751659
rs32251448	64116652	rs30860912	0.739374317	2.488924246	0.297065818	0.767477585	7.076817429	2.672890841	2.647626801	0.01042163	35.62892172	-267.2751659
rs32247561	64117498	rs29827777	0.739374317	2.488924246	0.297065818	0.767477585	7.076817429	2.672890841	2.647626801	0.01042163	35.62892172	-267.2751659
rs33741201	64120816	rs36933544	0.739374317	2.488924246	0.297065818	0.767477585	7.076817429	2.672890841	2.647626801	0.01042163	35.62892172	-267.2751659
rs32253498	64120924	rs37469260	0.739374317	2.488924246	0.297065818	0.767477585	7.076817429	2.672890841	2.647626801	0.01042163	35.62892172	-267.2751659
rs32255264	64157010	rs4136902	0.739374317	2.488924246	0.297065818	0.767477585	7.076817429	2.672890841	2.647626801	0.01042163	35.62892172	-267.2751659
rs29526427	64157057	rs30568963	0.739374317	2.488924246	0.297065818	0.767477585	7.076817429	2.672890841	2.647626801	0.01042163	35.62892172	-267.2751659
rs32247737	64158508	rs30318581	0.739374317	2.488924246	0.297065818	0.767477585	7.076817429	2.672890841	2.647626801	0.01042163	35.62892172	-267.2751659
rs32247738	64213685	rs30710948	0.909482051	2.497042908	0.364223637	0.717015519	7.069391655	2.647842971	2.669868165	0.009827507	34.87796895	-267.2094625
rs32252578	64219573	rs30900530	-0.730300055	2.458377946	-0.297065818	0.767477585	-7.076817429	2.672890841	-2.647626801	0.01042163	35.62892172	-267.2751659
rs6188876	64219606	rs29871876	-0.635044048	2.457875184	-0.258371154	0.79703514	-7.990056774	2.766832664	-2.887799063	0.005444219	43.86495288	-266.6434488
rs33713216	64221244	rs30021636	0.739374317	2.488924246	0.297065818	0.767477585	7.076817429	2.672890841	2.647626801	0.01042163	35.62892172	-267.2751659
rs32251410	64225406	rs6407918	0.43694196	2.468110605	0.177035	0.860097678	7.403278948	2.665790691	2.777141871	0.007373758	35.64214974	-266.9539994
rs33147425	64243928	rs30708943	0.739374317	2.488924246	0.297065818	0.767477585	7.076817429	2.672890841	2.647626801	0.01042163	35.62892172	-267.2751659
rs32255567	64255677	rs36575984	0.739374317	2.488924246	0.297065818	0.767477585	7.076817429	2.672890841	2.647626801	0.01042163	35.62892172	-267.2751659
rs29531048	64293993	rs30217183	0.739374317	2.488924246	0.297065818	0.767477585	7.076817429	2.672890841	2.647626801	0.01042163	35.62892172	-267.2751659
rs29502183	64316908	rs36482696	0.739374317	2.488924246	0.297065818	0.767477585	7.076817429	2.672890841	2.647626801	0.01042163	35.62892172	-267.2751659
rs32248953	64325412	rs29827156	0.669365159	2.780009013	0.240778054	0.810576238	-3.094308503	2.502507887	-1.236483017	0.221262847	9.090768772	-270.0285071
rs32250883	64325659	rs36884392	1.351903771	2.539965151	0.532252882	0.596584007	6.115644832	2.716105466	2.25162274	0.028148913	33.47945646	-268.1129605
rs29728588	64325816	rs36707452	0.739374317	2.488924246	0.297065818	0.767477585	7.076817429	2.672890841	2.647626801	0.01042163	35.62892172	-267.2751659
rs29720853	64381011	rs37471485	0.739374317	2.488924246	0.297065818	0.767477585	7.076817429	2.672890841	2.647626801	0.01042163	35.62892172	-267.2751659
rs29727233	64381676	rs6238330	0.739374317	2.488924246	0.297065818	0.767477585	7.076817429	2.672890841	2.647626801	0.01042163	35.62892172	-267.2751659
rs32256223	64402202	rs37098615	0.739374317	2.488924246	0.297065818	0.767477585	7.076817429	2.672890841	2.647626801	0.01042163	35.62892172	-267.2751659
rs32254886	64404718	rs37017912	-0.938970936	2.454274634	-0.382585927	0.703425264	-6.802273783	2.673742027	-2.544102503	0.013641813	34.55026631	-267.4971091
rs32256931	64406200	rs37344401	-0.835588547	2.500446535	-0.33417573	0.739452306	-6.934935774	2.770244821	-2.503365667	0.015139114	37.20494004	-267.6024958
rs29684163	64408737	rs36859497	0.739374317	2.488924246	0.297065818	0.767477585	7.076817429	2.672890841	2.647626801	0.01042163	35.62892172	-267.2751659
rs32251948	64415694	rs30082745	0.577869126	2.448249498	0.236033593	0.814238133	8.0120926	2.719023878	2.946679749	0.004619463	42.9539747	-266.4992567
rs32251953	64512564	rs30415060	0.739374317	2.488924246	0.297065818	0.767477585	7.076817429	2.672890841	2.647626801	0.01042163	35.62892172	-267.2751659
rs32253029	64519097	rs30023156	-0.520272763	2.42848718	-0.214237393	0.831113356	-7.858795068	2.735593425	-2.872793521	0.005675198	40.46372185	-266.6943043
rs32253031	64549401	rs37551825	0.739374317	2.488924246	0.297065818	0.767477585	7.076817429	2.672890841	2.647626801	0.01042163	35.62892172	-267.2751659
rs32253032	64600113	rs30267066	0.739374317	2.488924246	0.297065818	0.767477585	7.076817429	2.672890841	2.647626801	0.01042163	35.62892172	-267.2751659
rs32253805	64600733	rs30372067	0.739374317	2.488924246	0.297065818	0.767477585	7.076817429	2.672890841	2.647626801	0.01042163	35.62892172	-267.2751659
rs3691642	64603177	rs51504092	0.739374317	2.488924246	0.297065818	0.767477585	7.076817429	2.672890841	2.647626801	0.01042163	35.62892172	-267.2751659
rs32256360	64614384	rs30563008	0.739374317	2.488924246	0.297065818	0.767477585	7.076817429	2.672890841	2.647626801	0.01042163	35.62892172	-267.2751659
rs29821165	64633163	rs30899773	-0.839062943	2.510843447	-0.33417573	0.739452306	-6.934935774	2.770244821	-2.503365667	0.015139114	37.20494004	-267.6024958
rs32257157	64633277	rs30619185	0.739374317	2.488924246	0.297065818	0.767477585	7.076817429	2.672890841	2.647626801	0.01042163	35.62892172	-267.2751659
rs32251895	64633461	rs30818768	0.739374317	2.488924246	0.297065818	0.767477585	7.076817429	2.672890841	2.647626801	0.01042163	35.62892172	-267.2751659
rs32253039	64633572	rs30305848	0.835588781	2.500447235	0.33417573	0.739452306	6.934935774	2.770244821	2.503365667	0.015139114	37.20494004	-267.6024958
rs29500641	64633790	rs30960488	-0.047266277	2.672501523	-0.017686155	0.985949926	-5.722114707	2.868959512	-1.994491272	0.050805599	25.66177703	-268.7782987
rs32255649	64652138	rs46691171	0.739374317	2.488924246	0.297065818	0.767477585	7.076817429	2.672890841	2.647626801	0.01042163	35.62892172	-267.2751659
rs29589717	64653703	rs30657545	0.739374317	2.488924246	0.297065818	0.767477585	7.076817429	2.672890841	2.647626801	0.01042163	35.62892172	-267.2751659
rs32259632	64657136	rs30762324	0.739374317	2.488924246	0.297065818	0.767477585	7.076817429	2.672890841	2.647626801	0.01042163	35.62892172	-267.2751659
rs33379916	64658495	rs48987131	0.739374317	2.488924246	0.297065818	0.767477585	7.076817429	2.672890841	2.647626801	0.01042163	35.62892172	-267.2751659
rs29549327	64659383	rs51165030	0.739374317	2.488924246	0.297065818	0.767477585	7.076817429	2.672890841	2.647626801	0.01042163	35.62892172	-267.2751659
rs32260294	64662533	rs51799750	0.739374317	2.488924246	0.297065818	0.767477585	7.076817429	2.672890841	2.647626801	0.01042163	35.62892172	-267.2751659
rs32260295	64771493	rs45793196	0.739374317	2.488924246	0.297065818	0.767477585	7.076817429	2.672890841	2.647626801	0.01042163	35.62892172	-267.2751659
rs29506788	64773434	rs30072666	0.739374317	2.488924246	0.297065818	0.767477585	7.076817429	2.672890841	2.647626801	0.01042163	35.62892172	-267.2751659
rs33541251	64796449	rs30532318	0.739374317	2.488924246	0.297065818	0.767477585	7.076817429	2.672890841	2.647626801	0.01042163	35.62892172	-267.2751659
rs29732408	64862572	rs30513568	0.739374317	2.488924246	0.297065818	0.767477585	7.076817429	2.672890841	2.647626801	0.01042163	35.62892172	-267.2751659
rs32259533	64910890	rs30515945	0.739374317	2.488924246	0.297065818	0.767477585	7.076817429	2.672890841	2.647626801	0.01042163	35.62892172	-267.2751659
rs29547468	64930296	rs30539467	0.739374317	2.488924246	0.297065818	0.767477585	7.076817429	2.672890841	2.647626801	0.01042163	35.62892172	-267.2751659
rs32262505	64932835	rs30540353	0.739374317	2.488924246	0.297065818	0.767477585	7.076817429	2.672890841	2.647626801	0.01042163	35.62892172	-267.2751659
rs29684723	64974507	rs30803091	0.739374317	2.488924246	0.297065818	0.767477585	7.076817429	2.672890841	2.647626801	0.01042163	35.62892172	-267.2751659
rs32260474	65017916	rs30539579	0.739374317	2.488924246	0.297065818	0.767477585	7.076817429	2.672890841	2.647626801	0.01042163	35.62892172	-267.2751659
rs32261327	65037863	rs30544814	0.739374317	2.488924246	0.297065818	0.767477585	7.076817429	2.672890841	2.647626801	0.01042163	35.62892172	-267.2751659
rs29818070	65057795	rs13478801	0.739374317	2.488924246	0.297065818	0.767477585	7.076817429	2.672890841	2.647626801	0.01042163	35.62892172	-267.2751659
rs33335622	65060751	rs30544997	0.739374317	2.488924246	0.297065818	0.767477585	7.076817429	2.672890841	2.647626801	0.01042163	35.62892172	-267.2751659
rs32263833	65067887	rs8270116	-0.520272763	2.42848718	-0.214237393	0.831113356	-7.858795068	2.735593425	-2.872793521	0.005675198	40.46372185	-266.6943043
rs32264548	65073626	rs30544467	0.739448435	2.489173745	0.297065818	0.767477585	7.076817429	2.672890841	2.647626801	0.01042163	35.62892172	-267.2751659
rs32260634	65083771	rs8270074	-0.739473689	2.489258757	-0.297065818	0.767477585	-7.076817429	2.672890841	-2.647626801	0.01042163	35.62892172	-267.2751659
rs32262372	66357520	rs13478802	0.739374317	2.488924246	0.297065818	0.767477585	7.076817429	2.672890841	2.647626801	0.01042163	35.62892172	-267.2751659
rs29725991	67008532	rs30365368	0.739374317	2.488924246	0.297065818	0.767477585	7.076817429	2.672890841	2.647626801	0.01042163	35.62892172	-267.2751659
rs32268549	68039872	rs30613567	0.526900252	2.459422434	0.214237393	0.831113356	7.858795068	2.735593425	2.872793521	0.005675198	40.46372185	-266.6943043
rs32264558	68668461	rs48983981	1.048735122	2.490656624	0.421067726	0.675261909	7.193164137	2.648193521	2.716253205	0.008686878	38.05958644	-267.0715977
rs13478547	68900983	rs30169296	-0.084562661	2.435266138	-0.034724197	0.972418897	-7.866927684	2.833650527	-2.776251909	0.007391559	45.27655659	-266.9497742
rs32272176	70841941	rs38859109	0.736411879	2.478951917	0.297065818	0.767477585	7.076817429	2.672890841	2.647626801	0.01042163	35.62892172	-267.2751659
rs32269288	71019820	rs30023440	0.526900252	2.459422434	0.214237393	0.831113356	7.858795068	2.735593425	2.872793521	0.005675198	40.46372185	-266.6943043
rs32269289	71020337	rs30658633	-0.733387382	2.468770682	-0.297065818	0.767477585	-7.076817429	2.672890841	-2.647626801	0.01042163	35.62892172	-267.2751659
rs29522267	71020367	rs30512603	0.736411879	2.478951917	0.297065818	0.767477585	7.076817429	2.672890841	2.647626801	0.01042163	35.62892172	-267.2751659
rs33581967	71026067	rs39887961	0.739374317	2.488924246	0.297065818	0.767477585	7.076817429	2.672890841	2.647626801	0.01042163	35.62892172	-267.2751659
rs32267853	71028008	rs6327810	112.9892761	281709713.6	4.01E-07	0.999999681	-55.48124892	160080196.9	-3.47E-07	0.999999725	-48.45834081	-293.3248798
rs32268689	71037923	rs36959924	-0.832070749	2.489919746	-0.33417573	0.739452306	-6.934935774	2.770244821	-2.503365667	0.015139114	37.20494004	-267.6024958
rs32268691	71047995	rs37050023	0.739374317	2.488924246	0.297065818	0.767477585	7.076817429	2.672890841	2.647626801	0.01042163	35.62892172	-267.2751659
rs29581004	71056530	rs30219447	0.739374317	2.488924246	0.297065818	0.767477585	7.076817429	2.672890841	2.647626801	0.01042163	35.62892172	-267.2751659
rs32270529	71068056	rs30412630	0.739374317	2.488924246	0.297065818	0.767477585	7.076817429	2.672890841	2.647626801	0.01042163	35.62892172	-267.2751659
rs32269347	71072507	rs30959425	0.739374317	2.488924246	0.297065818	0.767477585	7.076817429	2.672890841	2.647626801	0.01042163	35.62892172	-267.2751659
rs3711751	71085370	rs37003419	0.739374317	2.488924246	0.297065818	0.767477585	7.076817429	2.672890841	2.647626801	0.01042163	35.62892172	-267.2751659
rs33731190	71151892	rs36858065	0.739374317	2.488924246	0.297065818	0.767477585	7.076817429	2.672890841	2.647626801	0.01042163	35.62892172	-267.2751659
rs6220070	71160177	rs30111841	0.529825575	2.469742583	0.214526639	0.830888871	7.854603146	2.73538852	2.871476241	0.005695902	40.43106122	-266.6977961
rs6329711	71169438	rs30462958	0.739374317	2.488924246	0.297065818	0.767477585	7.076817429	2.672890841	2.647626801	0.01042163	35.62892172	-267.2751659
rs29505766	71184992	rs36339753	0.739374317	2.488924246	0.297065818	0.767477585	7.076817429	2.672890841	2.647626801	0.01042163	35.62892172	-267.2751659
rs33041430	71188910	rs29874928	0.739374317	2.488924246	0.297065818	0.767477585	7.076817429	2.672890841	2.647626801	0.01042163	35.62892172	-267.2751659
rs32267918	71207061	rs37421534	0.739374317	2.488924246	0.297065818	0.767477585	7.076817429	2.672890841	2.647626801	0.01042163	35.62892172	-267.2751659
rs3722630	71209634	rs30962275	0.701317636	2.499019471	0.280637124	0.779987371	7.076358309	2.689155733	2.631442361	0.01087437	36.12982106	-267.3057362
rs32271295	71216559	rs30813983	-1.417120779	2.531487969	-0.559797556	0.577773188	-6.459374438	2.786032637	-2.318484842	0.023968943	34.32406813	-267.9197316
rs29680804	71227348	rs30811029	-1.314862747	2.518627078	-0.522055352	0.603619988	-6.645817027	2.6864556	-2.473823512	0.016316178	33.16974595	-267.6154171
rs32269626	71232342	rs30771391	-1.314862747	2.518627078	-0.522055352	0.603619988	-6.645817027	2.6864556	-2.473823512	0.016316178	33.16974595	-267.6154171
rs3705659	71233621	rs38587577	-1.314862747	2.518627078	-0.522055352	0.603619988	-6.645817027	2.6864556	-2.473823512	0.016316178	33.16974595	-267.6154171
rs33064722	71267431	rs29834644	-1.314862747	2.518627078	-0.522055352	0.603619988	-6.645817027	2.6864556	-2.473823512	0.016316178	33.16974595	-267.6154171
rs29550657	71267526	rs36797002	-1.314862747	2.518627078	-0.522055352	0.603619988	-6.645817027	2.6864556	-2.473823512	0.016316178	33.16974595	-267.6154171
rs32268594	71271295	rs37477352	-1.314862747	2.518627078	-0.522055352	0.603619988	-6.645817027	2.6864556	-2.473823512	0.016316178	33.16974595	-267.6154171
rs32269491	71272225	rs37181002	nan	nan	nan	nan	nan	nan	nan	nan	nan	nan
rs3723517	71289267	rs29882454	1.234466225	2.524396043	0.489014483	0.62667561	6.706920895	2.690958671	2.492390897	0.015567126	35.35823143	-267.589882
rs32274298	71306158	rs30645516	-1.162608771	2.517567321	-0.461798484	0.64595331	-7.226552984	2.960775844	-2.440763288	0.017730715	41.35162799	-267.5673104
rs3150249	71306370	rs30611175	1.234466225	2.524396043	0.489014483	0.62667561	6.706920895	2.690958671	2.492390897	0.015567126	35.35823143	-267.589882
rs32269584	71307863	rs30645294	1.234466225	2.524396043	0.489014483	0.62667561	6.706920895	2.690958671	2.492390897	0.015567126	35.35823143	-267.589882
rs3150224	71307920	rs29977034	1.234466225	2.524396043	0.489014483	0.62667561	6.706920895	2.690958671	2.492390897	0.015567126	35.35823143	-267.589882
rs32274072	71308452	rs30645303	1.876347515	2.573093929	0.72921843	0.46880268	5.72445816	2.730211456	2.096708717	0.040390666	33.25780792	-268.3140189
rs3145035	71308667	rs30646433	1.234466225	2.524396043	0.489014483	0.62667561	6.706920895	2.690958671	2.492390897	0.015567126	35.35823143	-267.589882
rs3150246	71308742	rs30647524	1.02049388	2.497578738	0.408593277	0.684342866	7.453946098	2.758345088	2.702325438	0.009015927	39.85978939	-267.0806952
rs3145081	71308895	rs30647533	1.234466225	2.524396043	0.489014483	0.62667561	6.706920895	2.690958671	2.492390897	0.015567126	35.35823143	-267.589882
rs3145085	71309585	rs30648542	1.22952011	2.514281589	0.489014483	0.62667561	6.706920895	2.690958671	2.492390897	0.015567126	35.35823143	-267.589882
rs3145086	71310758	rs30652704	1.234466225	2.524396043	0.489014483	0.62667561	6.706920895	2.690958671	2.492390897	0.015567126	35.35823143	-267.589882
rs3150288	71312373	rs6284461	1.234466225	2.524396043	0.489014483	0.62667561	6.706920895	2.690958671	2.492390897	0.015567126	35.35823143	-267.589882
rs3141392	71313553	rs30023418	1.234466225	2.524396043	0.489014483	0.62667561	6.706920895	2.690958671	2.492390897	0.015567126	35.35823143	-267.589882
rs3141394	71341915	rs3723437	-1.083628966	2.532415563	-0.427903296	0.670306243	-7.439643691	2.894415099	-2.570344417	0.012749711	42.04906081	-267.3624497
rs3150086	71342207	rs3665567	-1.346710361	2.452529614	-0.549110744	0.585037393	-7.961627917	2.711778333	-2.93594348	0.00476062	42.00763985	-266.3831017
rs3141415	71347204	rs29979903	1.234466225	2.524396043	0.489014483	0.62667561	6.706920895	2.690958671	2.492390897	0.015567126	35.35823143	-267.589882
rs3141421	71347450	rs30543477	1.234466225	2.524396043	0.489014483	0.62667561	6.706920895	2.690958671	2.492390897	0.015567126	35.35823143	-267.589882
rs8265855	71350429	rs30213915	1.135860056	2.535322068	0.448014109	0.65581208	6.660030166	2.6938598	2.472300217	0.016379051	33.34310502	-267.6641976
rs32292277	71351502	rs30655247	1.768460262	2.596234723	0.681163473	0.498478752	5.634551527	2.751788557	2.047596104	0.04513739	31.66739373	-268.4300494
rs32285509	71375792	rs30366963	0.926635021	2.508456214	0.369404503	0.713171522	7.400448889	2.759296053	2.682006115	0.009516489	37.56302612	-267.1567678
rs8265976	71392882	rs30653799	1.135860056	2.535322068	0.448014109	0.65581208	6.660030166	2.6938598	2.472300217	0.016379051	33.34310502	-267.6641976
rs32291260	71394692	rs30655555	1.746058601	2.572125126	0.678838904	0.499939837	5.712819629	2.734061539	2.089499285	0.041059067	31.72447304	-268.3788039
rs32285400	71394704	rs30655557	1.135860056	2.535322068	0.448014109	0.65581208	6.660030166	2.6938598	2.472300217	0.016379051	33.34310502	-267.6641976
rs33110795	71395741	rs30069014	0.847348793	2.49615592	0.339461484	0.735488251	6.674665496	2.708268821	2.464550581	0.016702304	35.45969022	-267.7117054
rs29558652	71395893	rs30656405	-0.85184756	2.498585655	-0.340931902	0.734386788	-7.482396443	2.937468408	-2.547226184	0.013532734	40.59893329	-267.4294124
rs33463880	71396836	rs30656411	1.135860056	2.535322068	0.448014109	0.65581208	6.660030166	2.6938598	2.472300217	0.016379051	33.34310502	-267.6641976
rs33387509	71401096	rs30320965	1.755576546	2.595872794	0.67629529	0.501541267	5.653038185	2.751198661	2.054754629	0.044416787	31.70380147	-268.4189017
rs29729356	71401109	rs30657863	1.135860056	2.535322068	0.448014109	0.65581208	6.660030166	2.6938598	2.472300217	0.016379051	33.34310502	-267.6641976
rs33047561	71413581	rs49775158	1.135860056	2.535322068	0.448014109	0.65581208	6.660030166	2.6938598	2.472300217	0.016379051	33.34310502	-267.6641976
rs33273876	71425423	rs30672997	1.135860056	2.535322068	0.448014109	0.65581208	6.660030166	2.6938598	2.472300217	0.016379051	33.34310502	-267.6641976
rs29727224	71435410	rs29883865	1.135860056	2.535322068	0.448014109	0.65581208	6.660030166	2.6938598	2.472300217	0.016379051	33.34310502	-267.6641976
rs3659341	71447811	rs6378886	1.135860056	2.535322068	0.448014109	0.65581208	6.660030166	2.6938598	2.472300217	0.016379051	33.34310502	-267.6641976
rs3686992	71466661	rs30670600	1.739121181	2.561905589	0.678838904	0.499939837	5.712819629	2.734061539	2.089499285	0.041059067	31.72447304	-268.3788039
rs33692417	71482699	rs30668752	1.135860056	2.535322068	0.448014109	0.65581208	6.660030166	2.6938598	2.472300217	0.016379051	33.34310502	-267.6641976
rs39556208	71495856	rs30224361	nan	nan	nan	nan	nan	nan	nan	nan	nan	nan
rs37781484	71531513	rs30865411	1.135860056	2.535322068	0.448014109	0.65581208	6.660030166	2.6938598	2.472300217	0.016379051	33.34310502	-267.6641976
rs36748244	71542179	rs30671880	-1.199490193	2.563419965	-0.467925744	0.641591279	-6.469876349	2.817311488	-2.296471788	0.025279783	34.95697356	-268.0035171
rs38704949	71543690	rs30672794	1.135663501	2.534883343	0.448014109	0.65581208	6.660030166	2.6938598	2.472300217	0.016379051	33.34310502	-267.6641976
rs36300558	71548405	rs30673818	-0.930487729	2.518885725	-0.369404503	0.713171522	-7.400448889	2.759296053	-2.682006115	0.009516489	37.56302612	-267.1567678
rs29823922	71550356	rs30675338	nan	nan	nan	nan	nan	nan	nan	nan	nan	nan
rs29511678	71550668	rs30109634	1.135860056	2.535322068	0.448014109	0.65581208	6.660030166	2.6938598	2.472300217	0.016379051	33.34310502	-267.6641976
rs33124530	71553303	rs30678156	1.135860056	2.535322068	0.448014109	0.65581208	6.660030166	2.6938598	2.472300217	0.016379051	33.34310502	-267.6641976
rs36336073	71679431	rs30681710	1.210014984	3.16216285	0.382654228	0.703374891	-0.247590675	2.984267772	-0.082965301	0.934164805	9.158829705	-270.7558637
rs3704121	71683886	rs30989624	1.210014984	3.16216285	0.382654228	0.703374891	-0.247590675	2.984267772	-0.082965301	0.934164805	9.158829705	-270.7558637
rs29631169	71690832	rs30030454	1.210014984	3.16216285	0.382654228	0.703374891	-0.247590675	2.984267772	-0.082965301	0.934164805	9.158829705	-270.7558637
rs29684623	71693928	rs30685171	1.215931963	3.177625841	0.382654228	0.703374891	-0.247590675	2.984267772	-0.082965301	0.934164805	9.158829705	-270.7558637
NA_2600	71696529	rs30323916	1.135860056	2.535322068	0.448014109	0.65581208	6.660030166	2.6938598	2.472300217	0.016379051	33.34310502	-267.6641976
rs33079460	71698278	rs30686102	1.210014984	3.16216285	0.382654228	0.703374891	-0.247590675	2.984267772	-0.082965301	0.934164805	9.158829705	-270.7558637
rs33523835	71703797	rs30687086	1.210014984	3.16216285	0.382654228	0.703374891	-0.247590675	2.984267772	-0.082965301	0.934164805	9.158829705	-270.7558637
rs36688341	71705623	rs30689076	1.135860056	2.535322068	0.448014109	0.65581208	6.660030166	2.6938598	2.472300217	0.016379051	33.34310502	-267.6641976
rs3692852	71713098	rs6378651	0.138595638	2.575950283	0.053803693	0.957276465	5.310882957	2.445483364	2.171710933	0.033980062	31.96996028	-268.3938704
rs6402641	71714292	rs6397294	1.135860056	2.535322068	0.448014109	0.65581208	6.660030166	2.6938598	2.472300217	0.016379051	33.34310502	-267.6641976
rs36562733	71746392	rs30690278	-0.04905933	2.58583795	-0.018972314	0.984928308	5.315523206	2.461172025	2.159752813	0.034938217	32.79713279	-268.4316321
rs37263764	71753132	rs30688546	-0.04905933	2.58583795	-0.018972314	0.984928308	5.315523206	2.461172025	2.159752813	0.034938217	32.79713279	-268.4316321
rs33690794	71760219	rs30513759	1.210014984	3.16216285	0.382654228	0.703374891	-0.247590675	2.984267772	-0.082965301	0.934164805	9.158829705	-270.7558637
rs36343783	71769288	rs30688383	1.210014984	3.16216285	0.382654228	0.703374891	-0.247590675	2.984267772	-0.082965301	0.934164805	9.158829705	-270.7558637
rs3687900	71770042	rs30689191	-0.377268894	2.574319714	-0.146550909	0.883994704	5.756525426	2.477265029	2.323742255	0.023664961	37.45169162	-268.0746022
rs50739657	71776841	rs29931798	-0.048842556	2.574412131	-0.018972314	0.984928308	5.315523206	2.461172025	2.159752813	0.034938217	32.79713279	-268.4316321
rs29564575	71776917	rs30316981	-0.04905933	2.58583795	-0.018972314	0.984928308	5.315523206	2.461172025	2.159752813	0.034938217	32.79713279	-268.4316321
rs47985680	71780090	rs30665262	-0.04905933	2.58583795	-0.018972314	0.984928308	5.315523206	2.461172025	2.159752813	0.034938217	32.79713279	-268.4316321
rs49131231	71816828	rs30686836	1.558804793	2.633029586	0.592019475	0.556138395	3.56491516	2.501951541	1.4248538	0.159558464	27.47484656	-269.5194525
rs47122051	71821522	rs30687151	1.135860056	2.535322068	0.448014109	0.65581208	6.660030166	2.6938598	2.472300217	0.016379051	33.34310502	-267.6641976
rs51529483	71832123	rs4225987	1.210014984	3.16216285	0.382654228	0.703374891	-0.247590675	2.984267772	-0.082965301	0.934164805	9.158829705	-270.7558637
rs51898665	71832519	rs4225998	nan	nan	nan	nan	nan	nan	nan	nan	nan	nan
rs29525760	71838689	rs30078606	1.135860056	2.535322068	0.448014109	0.65581208	6.660030166	2.6938598	2.472300217	0.016379051	33.34310502	-267.6641976
rs51349312	71841684	rs30570372	-0.233995159	2.607851606	-0.089727176	0.928813155	5.672637216	2.496707429	2.272047237	0.026808373	35.4248772	-268.1886631
rs45804850	71847338	rs30117939	1.213051041	3.170097055	0.382654228	0.703374891	-0.247590675	2.984267772	-0.082965301	0.934164805	9.158829705	-270.7558637
rs45765380	71870605	rs3673305	1.210014984	3.16216285	0.382654228	0.703374891	-0.247590675	2.984267772	-0.082965301	0.934164805	9.158829705	-270.7558637
rs49334247	71870673	rs3673438	1.210014984	3.16216285	0.382654228	0.703374891	-0.247590675	2.984267772	-0.082965301	0.934164805	9.158829705	-270.7558637
rs47413873	71875590	rs30702671	0.918563947	3.107856024	0.295561937	0.768620204	0.153332887	2.883691214	0.053172436	0.95777724	8.024653584	-270.7767441
rs48334856	71881845	rs30702418	1.210014984	3.16216285	0.382654228	0.703374891	-0.247590675	2.984267772	-0.082965301	0.934164805	9.158829705	-270.7558637
rs49667674	71883525	rs30705404	1.210014984	3.16216285	0.382654228	0.703374891	-0.247590675	2.984267772	-0.082965301	0.934164805	9.158829705	-270.7558637
rs3714155	71885618	rs30073665	1.210014984	3.16216285	0.382654228	0.703374891	-0.247590675	2.984267772	-0.082965301	0.934164805	9.158829705	-270.7558637
rs6208286	71892088	rs30698338	1.601227496	3.069352095	0.521682572	0.603877918	-0.377168012	2.854299346	-0.132140314	0.895330656	8.906830997	-270.6902411
rs49065984	71892528	rs30699208	2.463863255	2.982901117	0.825995619	0.412191456	-1.277323949	2.807305631	-0.45499996	0.650807874	9.49102302	-270.4402376
rs48442699	71900610	rs30707379	-0.967105186	2.502279763	-0.386489632	0.700548372	-7.369356926	2.889707742	-2.550208389	0.013429334	39.64410503	-267.4439073
rs47234675	71903202	rs30704775	1.210014984	3.16216285	0.382654228	0.703374891	-0.247590675	2.984267772	-0.082965301	0.934164805	9.158829705	-270.7558637
rs45724236	71903245	rs30704777	-0.04905933	2.58583795	-0.018972314	0.984928308	5.315523206	2.461172025	2.159752813	0.034938217	32.79713279	-268.4316321
rs51526471	71903331	rs30704783	1.471521688	3.17199513	0.46391045	0.644448368	-0.454331146	2.974234367	-0.152755664	0.879121148	9.667189189	-270.7206973
rs51621611	71903383	rs30705515	1.471521688	3.17199513	0.46391045	0.644448368	-0.454331146	2.974234367	-0.152755664	0.879121148	9.667189189	-270.7206973
rs49098101	71911310	rs29927336	-0.04905933	2.58583795	-0.018972314	0.984928308	5.315523206	2.461172025	2.159752813	0.034938217	32.79713279	-268.4316321
rs50463471	71914204	rs30059972	nan	nan	nan	nan	nan	nan	nan	nan	nan	nan
rs50306440	71920207	rs30717233	1.210014984	3.16216285	0.382654228	0.703374891	-0.247590675	2.984267772	-0.082965301	0.934164805	9.158829705	-270.7558637
rs47209714	71920876	rs30719031	1.210014984	3.16216285	0.382654228	0.703374891	-0.247590675	2.984267772	-0.082965301	0.934164805	9.158829705	-270.7558637
rs50231715	71920907	rs30719865	1.135860056	2.535322068	0.448014109	0.65581208	6.660030166	2.6938598	2.472300217	0.016379051	33.34310502	-267.6641976
rs48717102	71921459	rs30720523	-0.918944448	2.487637374	-0.369404503	0.713171522	-7.400448889	2.759296053	-2.682006115	0.009516489	37.56302612	-267.1567678
rs3722854	71922194	rs30717018	1.739121181	2.561905589	0.678838904	0.499939837	5.712819629	2.734061539	2.089499285	0.041059067	31.72447304	-268.3788039
rs46722072	71927479	rs6333545	1.847212388	3.049185284	0.605805229	0.547007617	-0.453836198	2.86478871	-0.158418733	0.874677154	9.220861479	-270.639855
rs49631473	71934265	rs30720915	-0.048736692	2.568832179	-0.018972314	0.984928308	5.315523206	2.461172025	2.159752813	0.034938217	32.79713279	-268.4316321
rs36379967	71943130	rs30721184	nan	nan	nan	nan	nan	nan	nan	nan	nan	nan
rs37634479	71952604	rs30272294	nan	nan	nan	nan	nan	nan	nan	nan	nan	nan
rs33144432	72020302	rs30844974	-0.391222858	2.652735772	-0.147479015	0.883265427	4.078267975	2.501223541	1.630509192	0.10841314	26.19078609	-269.445967
rs38106064	72070501	rs30733106	-5.934479157	9.898891618	-0.599509459	0.551168064	-3.20058568	5.76724638	-0.554959069	0.581056683	-0.829476522	-270.6429982
rs29731996	72084163	rs30734802	-0.325746505	2.530961031	-0.12870467	0.898036603	-5.058771254	2.73755095	-1.847918576	0.069715155	26.74330027	-269.0492526
rs38542610	72085723	rs30723020	-31.85274006	15.32548074	-2.078417023	0.042105271	-12.12029525	6.812230469	-1.779196301	0.080447526	52.98814832	-268.3286259
rs38319889	72089778	rs30020946	-0.022951394	4.196737502	-0.005468866	0.995655265	-0.144253631	2.838462025	-0.050821054	0.959642735	7.434369426	-270.833544
rs36608521	72102855	rs30731125	-0.119617063	2.480596056	-0.048221097	0.961705703	-5.682967339	2.812020831	-2.020954922	0.04790872	30.42093241	-268.7176467
rs33218128	72110187	rs30264495	-0.325746505	2.530961031	-0.12870467	0.898036603	-5.058771254	2.73755095	-1.847918576	0.069715155	26.74330027	-269.0492526
rs33387872	72110349	rs30373816	-0.325746505	2.530961031	-0.12870467	0.898036603	-5.058771254	2.73755095	-1.847918576	0.069715155	26.74330027	-269.0492526
rs38801516	72112181	rs30729203	-0.325746505	2.530961031	-0.12870467	0.898036603	-5.058771254	2.73755095	-1.847918576	0.069715155	26.74330027	-269.0492526
rs33197867	72113062	rs30730880	-1.353879003	2.573609524	-0.526062323	0.600850737	5.976800771	2.312078182	2.585034026	0.012273779	35.9491504	-267.4070974
rs6358508	72113173	rs30726596	-0.325746505	2.530961031	-0.12870467	0.898036603	-5.058771254	2.73755095	-1.847918576	0.069715155	26.74330027	-269.0492526
rs36872544	72180097	rs30174257	-59.90292118	585098919.9	-1.02E-07	0.999999919	-147.5317199	791054480.6	-1.87E-07	0.999999852	-134.5918164	-360.8388387
rs33450408	72187851	rs30321983	0.81611597	3.172556574	0.257242369	0.797902114	-0.088779463	2.987601478	-0.029715966	0.976395597	8.817109188	-270.7966611
rs29588547	72187901	rs30664013	0.81611597	3.172556574	0.257242369	0.797902114	-0.088779463	2.987601478	-0.029715966	0.976395597	8.817109188	-270.7966611
rs33351369	72198910	rs30313700	0.81611597	3.172556574	0.257242369	0.797902114	-0.088779463	2.987601478	-0.029715966	0.976395597	8.817109188	-270.7966611
rs37651500	72201632	rs30316610	0.81611597	3.172556574	0.257242369	0.797902114	-0.088779463	2.987601478	-0.029715966	0.976395597	8.817109188	-270.7966611
rs33373509	72202089	rs30736092	0.528716888	3.174057695	0.166574442	0.868284262	0.043251434	2.977637907	0.014525418	0.988460652	8.160880797	-270.8166064
rs32288136	72206383	rs30733808	0.81611597	3.172556574	0.257242369	0.797902114	-0.088779463	2.987601478	-0.029715966	0.976395597	8.817109188	-270.7966611
rs32288138	72209959	rs30737410	0.81611597	3.172556574	0.257242369	0.797902114	-0.088779463	2.987601478	-0.029715966	0.976395597	8.817109188	-270.7966611
rs32292115	72220731	rs30732018	nan	nan	nan	nan	nan	nan	nan	nan	nan	nan
rs29541246	72228939	rs30732459	0.81611597	3.172556574	0.257242369	0.797902114	-0.088779463	2.987601478	-0.029715966	0.976395597	8.817109188	-270.7966611
rs32290633	72228967	rs30162897	0.81611597	3.172556574	0.257242369	0.797902114	-0.088779463	2.987601478	-0.029715966	0.976395597	8.817109188	-270.7966611
rs29582595	72230770	rs30448405	0.821622901	3.19396413	0.257242369	0.797902114	-0.088779463	2.987601478	-0.029715966	0.976395597	8.817109188	-270.7966611
rs32289402	72239138	rs30735927	0.81611597	3.172556574	0.257242369	0.797902114	-0.088779463	2.987601478	-0.029715966	0.976395597	8.817109188	-270.7966611
rs32290160	72249540	rs30495477	0.81611597	3.172556574	0.257242369	0.797902114	-0.088779463	2.987601478	-0.029715966	0.976395597	8.817109188	-270.7966611
rs32292509	72269349	rs30740543	0.81611597	3.172556574	0.257242369	0.797902114	-0.088779463	2.987601478	-0.029715966	0.976395597	8.817109188	-270.7966611
rs32292511	72282217	rs30739066	0.81611597	3.172556574	0.257242369	0.797902114	-0.088779463	2.987601478	-0.029715966	0.976395597	8.817109188	-270.7966611
rs32295005	72316598	rs30655065	1.328998794	3.14704596	0.422300408	0.67436716	-0.547641389	2.946114868	-0.185885959	0.85318278	9.716297718	-270.7400586
rs29683257	72318575	rs30741006	-0.120169723	2.49205702	-0.048221097	0.961705703	-5.682967339	2.812020831	-2.020954922	0.04790872	30.42093241	-268.7176467
rs29639220	72318838	rs33857211	-0.391222858	2.652735772	-0.147479015	0.883265427	4.078267975	2.501223541	1.630509192	0.10841314	26.19078609	-269.445967
rs32290451	72319034	rs30736277	-0.707796942	2.652660951	-0.266825258	0.790550118	4.371291146	2.495666793	1.751552394	0.085137137	26.84600772	-269.2331874
rs32292259	72319090	rs30736279	-0.385538369	2.614191379	-0.147479015	0.883265427	4.078267975	2.501223541	1.630509192	0.10841314	26.19078609	-269.445967
rs32295647	72320466	rs30738803	-0.391222858	2.652735772	-0.147479015	0.883265427	4.078267975	2.501223541	1.630509192	0.10841314	26.19078609	-269.445967
rs32295651	72323354	rs30736272	-0.391222858	2.652735772	-0.147479015	0.883265427	4.078267975	2.501223541	1.630509192	0.10841314	26.19078609	-269.445967
rs32290348	72329915	rs30743349	-0.391222858	2.652735772	-0.147479015	0.883265427	4.078267975	2.501223541	1.630509192	0.10841314	26.19078609	-269.445967
rs32291156	72369039	rs30744059	-0.391222858	2.652735772	-0.147479015	0.883265427	4.078267975	2.501223541	1.630509192	0.10841314	26.19078609	-269.445967
rs32291163	72371058	rs30747077	-0.391222858	2.652735772	-0.147479015	0.883265427	4.078267975	2.501223541	1.630509192	0.10841314	26.19078609	-269.445967
rs32291954	72398163	rs30745152	-0.391222858	2.652735772	-0.147479015	0.883265427	4.078267975	2.501223541	1.630509192	0.10841314	26.19078609	-269.445967
rs32291962	72403393	rs29924058	-0.391222858	2.652735772	-0.147479015	0.883265427	4.078267975	2.501223541	1.630509192	0.10841314	26.19078609	-269.445967
rs29531451	72409280	rs30022283	-0.391951596	2.657677073	-0.147479015	0.883265427	4.078267975	2.501223541	1.630509192	0.10841314	26.19078609	-269.445967
rs29729359	72422958	rs30210211	-0.391222858	2.652735772	-0.147479015	0.883265427	4.078267975	2.501223541	1.630509192	0.10841314	26.19078609	-269.445967
rs32297165	72425411	rs37049837	-0.391222858	2.652735772	-0.147479015	0.883265427	4.078267975	2.501223541	1.630509192	0.10841314	26.19078609	-269.445967
rs32297169	72450621	rs30173907	-0.391222858	2.652735772	-0.147479015	0.883265427	4.078267975	2.501223541	1.630509192	0.10841314	26.19078609	-269.445967
rs32291230	72463082	rs38309398	-0.313851351	2.53404937	-0.123853684	0.901859353	-5.037015668	2.761199161	-1.824213095	0.073272472	27.09208832	-269.0855884
rs32292107	72473269	rs30903131	nan	nan	nan	nan	nan	nan	nan	nan	nan	nan
rs32292962	72477757	rs30364097	-0.325746505	2.530961031	-0.12870467	0.898036603	-5.058771254	2.73755095	-1.847918576	0.069715155	26.74330027	-269.0492526
rs32294508	72478572	rs37352817	-0.103508632	2.53637245	-0.040809713	0.967587754	-5.118200273	2.731712296	-1.87362347	0.066023316	27.56449126	-269.0070379
rs32294597	72481972	rs38208904	-0.391222858	2.652735772	-0.147479015	0.883265427	4.078267975	2.501223541	1.630509192	0.10841314	26.19078609	-269.445967
rs32296261	72482605	rs37940480	-0.391222858	2.652735772	-0.147479015	0.883265427	4.078267975	2.501223541	1.630509192	0.10841314	26.19078609	-269.445967
rs29542575	72482629	rs37193829	-0.391222858	2.652735772	-0.147479015	0.883265427	4.078267975	2.501223541	1.630509192	0.10841314	26.19078609	-269.445967
rs29773138	72494430	rs37137707	-0.325746505	2.530961031	-0.12870467	0.898036603	-5.058771254	2.73755095	-1.847918576	0.069715155	26.74330027	-269.0492526
rs32298978	72505907	rs30083405	0.81611597	3.172556574	0.257242369	0.797902114	-0.088779463	2.987601478	-0.029715966	0.976395597	8.817109188	-270.7966611
rs32296855	72507302	rs37506827	0.81611597	3.172556574	0.257242369	0.797902114	-0.088779463	2.987601478	-0.029715966	0.976395597	8.817109188	-270.7966611
rs29821442	72524735	rs38028231	1.273108002	3.017808977	0.421865006	0.674683145	-0.623644785	2.804967323	-0.222335847	0.824833521	8.891315656	-270.7361265
rs32301021	72525086	rs36809159	0.81611597	3.172556574	0.257242369	0.797902114	-0.088779463	2.987601478	-0.029715966	0.976395597	8.817109188	-270.7966611
rs32299702	72532373	rs30713198	0.81611597	3.172556574	0.257242369	0.797902114	-0.088779463	2.987601478	-0.029715966	0.976395597	8.817109188	-270.7966611
rs29634241	72534622	rs39000551	0.81611597	3.172556574	0.257242369	0.797902114	-0.088779463	2.987601478	-0.029715966	0.976395597	8.817109188	-270.7966611
rs32303852	72551308	rs30614007	0.939290399	3.064098606	0.306547054	0.760285959	-0.112174156	2.997522978	-0.037422284	0.970276813	9.163302395	-270.7806734
rs29778984	72553598	rs37834574	0.81611597	3.172556574	0.257242369	0.797902114	-0.088779463	2.987601478	-0.029715966	0.976395597	8.817109188	-270.7966611
rs29561020	72556760	rs6217662	0.81611597	3.172556574	0.257242369	0.797902114	-0.088779463	2.987601478	-0.029715966	0.976395597	8.817109188	-270.7966611
rs32294883	72559084	rs13474896	0.81611597	3.172556574	0.257242369	0.797902114	-0.088779463	2.987601478	-0.029715966	0.976395597	8.817109188	-270.7966611
rs32299953	72560127	rs31004423	1.8406205	2.89075665	0.636726201	0.526808345	0.099624282	3.08812408	0.032260453	0.974375108	8.508045297	-270.5969525
rs32305370	72560442	rs29962326	0.81611597	3.172556574	0.257242369	0.797902114	-0.088779463	2.987601478	-0.029715966	0.976395597	8.817109188	-270.7966611
rs33097705	72610771	rs37197233	0.81611597	3.172556574	0.257242369	0.797902114	-0.088779463	2.987601478	-0.029715966	0.976395597	8.817109188	-270.7966611
rs33726428	72611210	rs37815281	-0.325746505	2.530961031	-0.12870467	0.898036603	-5.058771254	2.73755095	-1.847918576	0.069715155	26.74330027	-269.0492526
rs29530768	72614156	rs30219729	-0.391222858	2.652735772	-0.147479015	0.883265427	4.078267975	2.501223541	1.630509192	0.10841314	26.19078609	-269.445967
rs32310229	72614399	rs30766436	nan	nan	nan	nan	nan	nan	nan	nan	nan	nan
rs13478558	72614507	rs30361246	-0.391222858	2.652735772	-0.147479015	0.883265427	4.078267975	2.501223541	1.630509192	0.10841314	26.19078609	-269.445967
rs29630360	72614592	rs30020100	-0.391222858	2.652735772	-0.147479015	0.883265427	4.078267975	2.501223541	1.630509192	0.10841314	26.19078609	-269.445967
rs29520260	72614920	rs36484477	-0.390487977	2.64775282	-0.147479015	0.883265427	4.078267975	2.501223541	1.630509192	0.10841314	26.19078609	-269.445967
rs33658169	72615760	rs36268794	-0.325396052	2.528238103	-0.12870467	0.898036603	-5.058771254	2.73755095	-1.847918576	0.069715155	26.74330027	-269.0492526
rs32314408	72618645	rs38410659	-0.39511914	2.679154999	-0.147479015	0.883265427	4.078267975	2.501223541	1.630509192	0.10841314	26.19078609	-269.445967
rs52504281	72621147	rs30320258	nan	nan	nan	nan	nan	nan	nan	nan	nan	nan
rs13478560	72629654	rs37308589	2.281731966	4.427225327	0.515386455	0.60824192	-1.781810154	4.663194485	-0.382100759	0.703783121	16.79784869	-270.6938976
rs50939002	72631075	rs30410875	-3.442076005	2.662548266	-1.292775064	0.201215086	6.195746999	2.978240231	2.080338226	0.041922261	17.09074401	-268.0566858
rs49760585	72637393	rs31001177	0.930149169	2.917411717	0.318826843	0.751003189	-3.197403437	2.649403781	-1.206838859	0.232393371	5.493849191	-269.9480491
rs47506635	72639771	rs38180760	2.984252586	2.853073681	1.045978099	0.299910825	-5.470234992	2.621256938	-2.086874778	0.041304766	8.189433396	-267.9994738
rs46581732	72642852	rs30708934	2.984252586	2.853073681	1.045978099	0.299910825	-5.470234992	2.621256938	-2.086874778	0.041304766	8.189433396	-267.9994738
rs46144872	72653700	rs36316400	-2.984252586	2.853073681	-1.045978099	0.299910825	5.470234992	2.621256938	2.086874778	0.041304766	8.189433396	-267.9994738
rs46222494	72660604	rs36303135	2.984252586	2.853073681	1.045978099	0.299910825	-5.470234992	2.621256938	-2.086874778	0.041304766	8.189433396	-267.9994738
rs50745054	72665160	rs30558283	2.984252586	2.853073681	1.045978099	0.299910825	-5.470234992	2.621256938	-2.086874778	0.041304766	8.189433396	-267.9994738
rs48632001	72694464	rs36310981	2.984252586	2.853073681	1.045978099	0.299910825	-5.470234992	2.621256938	-2.086874778	0.041304766	8.189433396	-267.9994738
rs48666286	72702511	rs36306884	nan	nan	nan	nan	nan	nan	nan	nan	nan	nan
rs29568447	72710472	rs36431905	-0.457272511	2.564616886	-0.178300515	0.859108294	-4.555784526	2.739067839	-1.663260932	0.101655215	22.46713154	-269.3634296
rs45697344	72711200	rs37457051	-1.01288468	2.564734361	-0.394927715	0.694344892	-3.854731881	2.749024634	-1.402218021	0.166179808	21.48177684	-269.6849113
rs33588619	72715536	rs30992447	-0.457272511	2.564616886	-0.178300515	0.859108294	-4.555784526	2.739067839	-1.663260932	0.101655215	22.46713154	-269.3634296
rs32318125	72715627	rs29969261	3.890823844	3.058458779	1.272151801	0.208396072	-3.966784787	2.684891158	-1.477447149	0.144965638	16.71989804	-269.2253817
rs32316837	72716702	rs30743859	nan	nan	nan	nan	nan	nan	nan	nan	nan	nan
rs32312482	72716731	rs30025952	-2.208627102	2.668839779	-0.82756077	0.411311392	6.522896462	2.351895833	2.773463166	0.007447593	37.16695904	-266.8312622
rs32314868	72718232	rs13478817	-1.967036164	2.669623994	-0.736821428	0.464201066	6.153650819	2.328791074	2.642422882	0.010565291	34.03361721	-267.1814476
rs3678482	72720321	rs30804034	-1.967036164	2.669623994	-0.736821428	0.464201066	6.153650819	2.328791074	2.642422882	0.010565291	34.03361721	-267.1814476
rs32322335	72720916	rs36922798	-1.967036164	2.669623994	-0.736821428	0.464201066	6.153650819	2.328791074	2.642422882	0.010565291	34.03361721	-267.1814476
rs29507095	72721456	rs31001810	-1.967036164	2.669623994	-0.736821428	0.464201066	6.153650819	2.328791074	2.642422882	0.010565291	34.03361721	-267.1814476
rs29562867	72764803	rs37567005	-1.951457073	2.64848035	-0.736821428	0.464201066	6.153650819	2.328791074	2.642422882	0.010565291	34.03361721	-267.1814476
rs29773544	72765054	rs30255423	-1.964110421	2.665653231	-0.736821428	0.464201066	6.153650819	2.328791074	2.642422882	0.010565291	34.03361721	-267.1814476
rs32322898	72768182	rs29871478	-1.967036164	2.669623994	-0.736821428	0.464201066	6.153650819	2.328791074	2.642422882	0.010565291	34.03361721	-267.1814476
rs32325301	72772392	rs30802587	-1.961029933	2.661472452	-0.736821428	0.464201066	6.153650819	2.328791074	2.642422882	0.010565291	34.03361721	-267.1814476
rs32325409	72786128	rs39267628	nan	nan	nan	nan	nan	nan	nan	nan	nan	nan
rs32322170	72789264	rs36388872	-2.406441902	2.688830578	-0.89497714	0.374498498	6.733833949	2.38462072	2.823859531	0.006492909	40.06061773	-266.7125947
rs29588475	72808275	rs30327596	-1.967036164	2.669623994	-0.736821428	0.464201066	6.153650819	2.328791074	2.642422882	0.010565291	34.03361721	-267.1814476
rs32327108	72808438	rs30710164	-1.929549162	2.712074802	-0.711466056	0.479647261	6.063407442	2.376242126	2.551679131	0.013378603	35.20915212	-267.4435807
rs33265353	72818187	rs36246543	-1.967036164	2.669623994	-0.736821428	0.464201066	6.153650819	2.328791074	2.642422882	0.010565291	34.03361721	-267.1814476
rs32323006	72818355	rs30936207	-1.932364978	2.717991646	-0.710953244	0.479962602	6.061711486	2.37655959	2.550624656	0.013414958	35.2136739	-267.4464518
rs32334753	72836820	rs39104818	-2.266164687	2.661387891	-0.851497332	0.397995219	6.631666763	2.355427222	2.815483621	0.006643324	38.41634183	-266.7137683
rs29677892	72841118	rs30611485	-2.262610461	2.657213801	-0.851497332	0.397995219	6.631666763	2.355427222	2.815483621	0.006643324	38.41634183	-266.7137683
rs32325770	72845044	rs30996218	-1.971162317	2.675223931	-0.736821428	0.464201066	6.153650819	2.328791074	2.642422882	0.010565291	34.03361721	-267.1814476
rs32326703	72845749	rs37846675	-1.967036164	2.669623994	-0.736821428	0.464201066	6.153650819	2.328791074	2.642422882	0.010565291	34.03361721	-267.1814476
rs29778740	72865678	rs36982043	-1.967036164	2.669623994	-0.736821428	0.464201066	6.153650819	2.328791074	2.642422882	0.010565291	34.03361721	-267.1814476
rs32330214	72921465	rs37422780	-1.967036164	2.669623994	-0.736821428	0.464201066	6.153650819	2.328791074	2.642422882	0.010565291	34.03361721	-267.1814476
rs32330220	72942431	rs37250609	-1.967036164	2.669623994	-0.736821428	0.464201066	6.153650819	2.328791074	2.642422882	0.010565291	34.03361721	-267.1814476
rs29563135	72944601	rs36553427	-1.967036164	2.669623994	-0.736821428	0.464201066	6.153650819	2.328791074	2.642422882	0.010565291	34.03361721	-267.1814476
rs32330981	72946278	rs36819493	-1.967036164	2.669623994	-0.736821428	0.464201066	6.153650819	2.328791074	2.642422882	0.010565291	34.03361721	-267.1814476
rs32331886	72948142	rs36817174	-1.967036164	2.669623994	-0.736821428	0.464201066	6.153650819	2.328791074	2.642422882	0.010565291	34.03361721	-267.1814476
rs32331893	72949865	rs36658798	-1.967036164	2.669623994	-0.736821428	0.464201066	6.153650819	2.328791074	2.642422882	0.010565291	34.03361721	-267.1814476
rs32333477	72975563	rs36288814	-1.967036164	2.669623994	-0.736821428	0.464201066	6.153650819	2.328791074	2.642422882	0.010565291	34.03361721	-267.1814476
rs32327905	72975683	rs37421996	-1.033669565	2.728747517	-0.378807331	0.70621411	5.327543239	2.330319728	2.286185528	0.02591385	32.21150569	-268.1472529
rs6319445	72982910	rs37425451	-1.964110421	2.665653231	-0.736821428	0.464201066	6.153650819	2.328791074	2.642422882	0.010565291	34.03361721	-267.1814476
rs32332080	72988281	rs37998834	-1.967036164	2.669623994	-0.736821428	0.464201066	6.153650819	2.328791074	2.642422882	0.010565291	34.03361721	-267.1814476
rs32332804	73023077	rs38683963	-1.967036164	2.669623994	-0.736821428	0.464201066	6.153650819	2.328791074	2.642422882	0.010565291	34.03361721	-267.1814476
rs32329830	73035245	rs36927067	-1.967036164	2.669623994	-0.736821428	0.464201066	6.153650819	2.328791074	2.642422882	0.010565291	34.03361721	-267.1814476
rs32332247	73038477	rs38364126	-1.967036164	2.669623994	-0.736821428	0.464201066	6.153650819	2.328791074	2.642422882	0.010565291	34.03361721	-267.1814476
rs32332249	73038788	rs36600604	-1.967036164	2.669623994	-0.736821428	0.464201066	6.153650819	2.328791074	2.642422882	0.010565291	34.03361721	-267.1814476
rs32333071	73045043	rs36524329	-1.967036164	2.669623994	-0.736821428	0.464201066	6.153650819	2.328791074	2.642422882	0.010565291	34.03361721	-267.1814476
rs29779963	73050410	rs37754393	-1.967036164	2.669623994	-0.736821428	0.464201066	6.153650819	2.328791074	2.642422882	0.010565291	34.03361721	-267.1814476
rs32330762	73052364	rs36571100	-1.967036164	2.669623994	-0.736821428	0.464201066	6.153650819	2.328791074	2.642422882	0.010565291	34.03361721	-267.1814476
rs29822030	73064126	rs38037279	-1.967036164	2.669623994	-0.736821428	0.464201066	6.153650819	2.328791074	2.642422882	0.010565291	34.03361721	-267.1814476
rs32333631	73064599	rs37054464	-2.254962962	2.648232564	-0.851497332	0.397995219	6.631666763	2.355427222	2.815483621	0.006643324	38.41634183	-266.7137683
rs32334565	73065715	rs36478034	-2.238614475	2.698441408	-0.829595361	0.410169079	5.960284707	2.276149853	2.618581856	0.011246836	34.64077774	-267.2629079
rs32335989	73067654	rs36924626	-1.954099944	2.652067203	-0.736821428	0.464201066	6.153650819	2.328791074	2.642422882	0.010565291	34.03361721	-267.1814476
rs32333542	73068392	rs30227979	3.816452863	3.052461048	1.250287163	0.216215623	-3.979267	2.693025241	-1.477619645	0.144919563	16.09921748	-269.2481126
rs32334225	73069164	rs30964010	3.816452863	3.052461048	1.250287163	0.216215623	-3.979267	2.693025241	-1.477619645	0.144919563	16.09921748	-269.2481126
rs32335809	73069232	rs30413495	3.148205408	3.117816579	1.00974683	0.316810648	-3.291391423	2.709154242	-1.214914741	0.229321457	12.9096173	-269.7672494
rs29678480	73069437	rs29869974	3.816452863	3.052461048	1.250287163	0.216215623	-3.979267	2.693025241	-1.477619645	0.144919563	16.09921748	-269.2481126
rs29564584	73076174	rs30804009	3.160570889	3.128388246	1.010287292	0.316553932	-3.537967075	2.737497597	-1.292409199	0.201340846	15.46656518	-269.7221019
rs33243047	73076230	rs30750822	2.11144618	3.051548185	0.691926213	0.491744412	-2.328103614	2.691951693	-0.864838556	0.390690366	10.42524799	-270.2931292
rs29821423	73085833	rs30065080	3.816452863	3.052461048	1.250287163	0.216215623	-3.979267	2.693025241	-1.477619645	0.144919563	16.09921748	-269.2481126
rs3724443	73087525	rs37477516	3.816452863	3.052461048	1.250287163	0.216215623	-3.979267	2.693025241	-1.477619645	0.144919563	16.09921748	-269.2481126
rs3656197	73091378	rs36275137	4.591955609	3.134994984	1.464740975	0.148391379	-4.150876345	2.691488629	-1.542223252	0.128458198	16.39172212	-268.9702119
rs49165602	73091719	rs37108416	3.778654895	3.022229619	1.250287163	0.216215623	-3.979267	2.693025241	-1.477619645	0.144919563	16.09921748	-269.2481126
rs51406964	73095527	rs36397732	3.816452863	3.052461048	1.250287163	0.216215623	-3.979267	2.693025241	-1.477619645	0.144919563	16.09921748	-269.2481126
rs33074711	73101162	rs30901938	3.816452863	3.052461048	1.250287163	0.216215623	-3.979267	2.693025241	-1.477619645	0.144919563	16.09921748	-269.2481126
rs29563565	73102132	rs38275884	3.816452863	3.052461048	1.250287163	0.216215623	-3.979267	2.693025241	-1.477619645	0.144919563	16.09921748	-269.2481126
rs29821137	73102154	rs37603964	3.816452863	3.052461048	1.250287163	0.216215623	-3.979267	2.693025241	-1.477619645	0.144919563	16.09921748	-269.2481126
rs29676637	73102246	rs36629783	3.434194202	3.03852309	1.130218234	0.26303658	-3.966984928	2.634915401	-1.505545463	0.137610865	14.82024871	-269.3160711
rs6220051	73103246	rs30264594	3.816452863	3.052461048	1.250287163	0.216215623	-3.979267	2.693025241	-1.477619645	0.144919563	16.09921748	-269.2481126
rs49527059	73105495	rs29877476	3.816452863	3.052461048	1.250287163	0.216215623	-3.979267	2.693025241	-1.477619645	0.144919563	16.09921748	-269.2481126
rs51191185	73107036	rs36676571	3.816452863	3.052461048	1.250287163	0.216215623	-3.979267	2.693025241	-1.477619645	0.144919563	16.09921748	-269.2481126
rs49912999	73119885	rs3717302	3.816452863	3.052461048	1.250287163	0.216215623	-3.979267	2.693025241	-1.477619645	0.144919563	16.09921748	-269.2481126
rs48655652	73128429	rs30898024	3.727659512	3.06178148	1.217480586	0.22835169	-3.863965704	2.698439971	-1.431925759	0.157532316	14.93285889	-269.3365492
rs33496495	73131741	rs30071309	3.816452863	3.052461048	1.250287163	0.216215623	-3.979267	2.693025241	-1.477619645	0.144919563	16.09921748	-269.2481126
rs37893085	73170025	rs37581469	1.401840522	3.81481071	0.367473154	0.714603639	0.159358163	3.032436008	0.052551204	0.958270079	4.470386099	-270.7426358
rs33489183	73170141	rs38252426	3.816452863	3.052461048	1.250287163	0.216215623	-3.979267	2.693025241	-1.477619645	0.144919563	16.09921748	-269.2481126
rs33257200	73171294	rs39010917	3.816452863	3.052461048	1.250287163	0.216215623	-3.979267	2.693025241	-1.477619645	0.144919563	16.09921748	-269.2481126
rs40351743	73185898	rs36461884	3.816452863	3.052461048	1.250287163	0.216215623	-3.979267	2.693025241	-1.477619645	0.144919563	16.09921748	-269.2481126
rs39867730	73189004	rs39774556	3.816452863	3.052461048	1.250287163	0.216215623	-3.979267	2.693025241	-1.477619645	0.144919563	16.09921748	-269.2481126
rs37374875	73189286	rs37183483	3.819351802	3.054779667	1.250287163	0.216215623	-3.979267	2.693025241	-1.477619645	0.144919563	16.09921748	-269.2481126
rs29735180	73202832	rs37554078	3.219847353	2.969524471	1.084297295	0.28271973	-3.85321204	2.574992395	-1.496397445	0.139972268	13.66265816	-269.3688337
rs29583419	73211901	rs30564135	3.816452863	3.052461048	1.250287163	0.216215623	-3.979267	2.693025241	-1.477619645	0.144919563	16.09921748	-269.2481126
rs37349913	73233027	rs36725348	3.816452863	3.052461048	1.250287163	0.216215623	-3.979267	2.693025241	-1.477619645	0.144919563	16.09921748	-269.2481126
rs39234503	73258007	rs36885859	2.007327694	3.048585907	0.658445507	0.512857258	-2.234873746	2.694295175	-0.829483631	0.410231759	10.64615665	-270.3384169
rs33261854	73258205	rs13478819	3.816452863	3.052461048	1.250287163	0.216215623	-3.979267	2.693025241	-1.477619645	0.144919563	16.09921748	-269.2481126
rs33724332	73263544	rs30963239	3.827471016	3.061273546	1.250287163	0.216215623	-3.979267	2.693025241	-1.477619645	0.144919563	16.09921748	-269.2481126
rs38441472	73271330	rs30065912	3.816452863	3.052461048	1.250287163	0.216215623	-3.979267	2.693025241	-1.477619645	0.144919563	16.09921748	-269.2481126
rs33108853	73273832	rs6191521	3.437720825	3.07475063	1.118048661	0.268155836	-3.713246484	2.701039924	-1.374746982	0.174497987	14.08310133	-269.4967168
rs33164933	73333808	rs51039655	3.816452863	3.052461048	1.250287163	0.216215623	-3.979267	2.693025241	-1.477619645	0.144919563	16.09921748	-269.2481126
rs33419406	73336010	rs47837256	-2.080736371	2.511762006	-0.828397104	0.410841601	-6.263020494	2.706063181	-2.314439862	0.024205182	29.28919789	-267.7324434
rs37534726	73336127	rs48588647	-2.06934402	2.498009724	-0.828397104	0.410841601	-6.263020494	2.706063181	-2.314439862	0.024205182	29.28919789	-267.7324434
rs33203306	73338141	rs50935992	-2.080736371	2.511762006	-0.828397104	0.410841601	-6.263020494	2.706063181	-2.314439862	0.024205182	29.28919789	-267.7324434
rs38242376	73350321	rs37530525	-1.723157418	2.50793967	-0.687080889	0.494769959	-6.560679075	2.691393736	-2.437651165	0.017869393	30.73719261	-267.5447935
rs29551895	73350633	rs37734940	-2.080736371	2.511762006	-0.828397104	0.410841601	-6.263020494	2.706063181	-2.314439862	0.024205182	29.28919789	-267.7324434
rs36520942	73350678	rs37714628	-1.797728554	2.483840792	-0.723769639	0.472116358	-7.069594858	2.789226931	-2.534607271	0.013978297	33.49666752	-267.2438567
rs36528580	73362381	rs30265278	-2.074510571	2.504246528	-0.828397104	0.410841601	-6.263020494	2.706063181	-2.314439862	0.024205182	29.28919789	-267.7324434
rs29683413	73370906	rs6307182	-2.06934402	2.498009724	-0.828397104	0.410841601	-6.263020494	2.706063181	-2.314439862	0.024205182	29.28919789	-267.7324434
rs29582598	73374888	rs36876659	-2.080736371	2.511762006	-0.828397104	0.410841601	-6.263020494	2.706063181	-2.314439862	0.024205182	29.28919789	-267.7324434
rs33587040	73384013	rs30916301	-1.810281586	2.476534613	-0.730973666	0.467738052	-6.993586519	2.785101742	-2.511070391	0.014845015	32.99946076	-267.2965047
rs33754484	73406501	rs38409024	-2.080736371	2.511762006	-0.828397104	0.410841601	-6.263020494	2.706063181	-2.314439862	0.024205182	29.28919789	-267.7324434
rs29586172	73406572	rs39019505	-2.080736371	2.511762006	-0.828397104	0.410841601	-6.263020494	2.706063181	-2.314439862	0.024205182	29.28919789	-267.7324434
rs49116054	73441865	rs38702415	0.002050396	2.624162952	0.000781352	0.999379252	7.935961443	2.2470305	3.531755107	0.000816883	35.79530989	-264.7687184
rs49137901	73448069	rs30854324	0.806730096	2.766515005	0.291605176	0.771628933	7.013833914	2.351398825	2.982834659	0.004172201	34.60440397	-266.1743176
rs46683427	73468405	rs30756943	0.002050396	2.624162952	0.000781352	0.999379252	7.935961443	2.2470305	3.531755107	0.000816883	35.79530989	-264.7687184
rs29530574	73479802	rs30903366	0.002050396	2.624162952	0.000781352	0.999379252	7.935961443	2.2470305	3.531755107	0.000816883	35.79530989	-264.7687184
rs33230955	73483637	rs30764844	0.002050396	2.624162952	0.000781352	0.999379252	7.935961443	2.2470305	3.531755107	0.000816883	35.79530989	-264.7687184
rs33040952	73508864	rs36398958	0.002050396	2.624162952	0.000781352	0.999379252	7.935961443	2.2470305	3.531755107	0.000816883	35.79530989	-264.7687184
rs33486664	73511635	rs38256653	0.002050396	2.624162952	0.000781352	0.999379252	7.935961443	2.2470305	3.531755107	0.000816883	35.79530989	-264.7687184
rs33657471	73511769	rs38061022	0.002050396	2.624162952	0.000781352	0.999379252	7.935961443	2.2470305	3.531755107	0.000816883	35.79530989	-264.7687184
rs29780801	73534135	rs30999304	0.002050396	2.624162952	0.000781352	0.999379252	7.935961443	2.2470305	3.531755107	0.000816883	35.79530989	-264.7687184
rs51975570	73542702	rs30221047	0.002050396	2.624162952	0.000781352	0.999379252	7.935961443	2.2470305	3.531755107	0.000816883	35.79530989	-264.7687184
rs50881498	73543629	rs30558831	0.002050396	2.624162952	0.000781352	0.999379252	7.935961443	2.2470305	3.531755107	0.000816883	35.79530989	-264.7687184
rs33430099	73567450	rs30463820	-0.490776593	2.60379841	-0.188484865	0.851154531	8.339521442	2.235480095	3.730528159	0.000436575	36.39212593	-264.1554162
rs33107479	73575528	rs30904116	0.002050396	2.624162952	0.000781352	0.999379252	7.935961443	2.2470305	3.531755107	0.000816883	35.79530989	-264.7687184
rs33297920	73586077	rs36941904	0.002003871	2.564619476	0.000781352	0.999379252	7.935961443	2.2470305	3.531755107	0.000816883	35.79530989	-264.7687184
rs33129867	73586197	rs38421196	0.198901775	2.605619331	0.0763357	0.939414735	7.922303504	2.235258823	3.544244373	0.000785765	34.00076972	-264.7060082
rs13478570	73586385	rs6243363	0.002050396	2.624162952	0.000781352	0.999379252	7.935961443	2.2470305	3.531755107	0.000816883	35.79530989	-264.7687184
rs49085497	73587815	rs30465598	0.913388607	2.419129779	0.377569081	0.707128902	-2.202519318	2.234126694	-0.98585247	0.328300382	2.237596355	-270.1560426
rs49290467	73591272	rs29927155	nan	nan	nan	nan	nan	nan	nan	nan	nan	nan
rs29776171	73593846	rs37183559	0.002061654	2.638571909	0.000781352	0.999379252	7.935961443	2.2470305	3.531755107	0.000816883	35.79530989	-264.7687184
rs51458297	73595217	rs38127024	-6.690951663	13.64069748	-0.490513896	0.625620947	-1.859663898	6.735222857	-0.276110225	0.783444875	-5.951374312	-270.4470346
rs50108074	73597361	rs37985140	0.002061654	2.638571909	0.000781352	0.999379252	7.935961443	2.2470305	3.531755107	0.000816883	35.79530989	-264.7687184
rs48602959	73599654	rs30211182	-0.328339642	2.624474869	-0.125106796	0.900871628	8.428101367	2.264610684	3.721655747	0.000449125	40.00588109	-264.1764882
rs50102145	73601514	rs37435174	0.423179883	2.602095988	0.162630389	0.871374751	7.838227714	2.228196282	3.517745621	0.000853183	32.21163087	-264.7701563
rs49420352	73602636	rs30367110	-0.324042649	2.590128264	-0.125106796	0.900871628	8.428101367	2.264610684	3.721655747	0.000449125	40.00588109	-264.1764882
rs46685680	73612363	rs38494476	nan	nan	nan	nan	nan	nan	nan	nan	nan	nan
rs29502936	73612932	rs30022638	0.002061654	2.638571909	0.000781352	0.999379252	7.935961443	2.2470305	3.531755107	0.000816883	35.79530989	-264.7687184
rs33060114	73629976	rs29876267	0.002046807	2.619570553	0.000781352	0.999379252	7.935961443	2.2470305	3.531755107	0.000816883	35.79530989	-264.7687184
rs33666772	73630886	rs30220432	0.002061654	2.638571909	0.000781352	0.999379252	7.935961443	2.2470305	3.531755107	0.000816883	35.79530989	-264.7687184
rs33258775	73631003	rs37997534	0.002061654	2.638571909	0.000781352	0.999379252	7.935961443	2.2470305	3.531755107	0.000816883	35.79530989	-264.7687184
rs33040711	73644306	rs30317349	-0.328265767	2.623884367	-0.125106796	0.900871628	8.428101367	2.264610684	3.721655747	0.000449125	40.00588109	-264.1764882
rs33562747	73651654	rs30908065	0.002061654	2.638571909	0.000781352	0.999379252	7.935961443	2.2470305	3.531755107	0.000816883	35.79530989	-264.7687184
rs29581320	73676788	rs3719988	0.002061654	2.638571909	0.000781352	0.999379252	7.935961443	2.2470305	3.531755107	0.000816883	35.79530989	-264.7687184
rs38076713	73680929	rs36540455	-0.551781659	2.639511711	-0.209046869	0.83514413	8.108481953	2.210280583	3.6685306	0.000531804	37.26734551	-264.3619474
rs29545251	73683457	rs30804902	0.781413545	2.691401414	0.290337049	0.772593968	7.15095797	2.285250348	3.12917925	0.002742655	33.46098874	-265.8443964
rs29547443	73685823	rs6392239	0.127809014	2.677821799	0.047728722	0.962096414	7.744750071	2.311892699	3.349960868	0.001425711	37.32053049	-265.2862506
rs33070837	73699606	rs30220322	-0.630603071	2.664991006	-0.23662484	0.813781565	8.209321683	2.26366152	3.62656767	0.000607203	33.52787553	-264.4986682
rs51116787	73706929	rs30428248	-1.724770861	2.486721878	-0.693592185	0.490706494	-5.858430159	2.818847339	-2.078307001	0.042115772	28.3872138	-268.323185
rs33231177	73707088	rs30069394	-1.724770861	2.486721878	-0.693592185	0.490706494	-5.858430159	2.818847339	-2.078307001	0.042115772	28.3872138	-268.323185
rs46029317	73719696	rs30611972	-1.724770861	2.486721878	-0.693592185	0.490706494	-5.858430159	2.818847339	-2.078307001	0.042115772	28.3872138	-268.323185
rs50251194	73745284	rs30566659	-1.714740419	2.472260294	-0.693592185	0.490706494	-5.858430159	2.818847339	-2.078307001	0.042115772	28.3872138	-268.323185
rs52279370	73748970	rs38182455	-1.370184949	2.443081935	-0.560842815	0.577065034	-6.527259268	2.793069573	-2.336948328	0.022916476	29.18386825	-267.8334494
rs13478573	73769756	rs30602950	-1.724770861	2.486721878	-0.693592185	0.490706494	-5.858430159	2.818847339	-2.078307001	0.042115772	28.3872138	-268.323185
rs29732563	73776109	rs13478821	-1.724770861	2.486721878	-0.693592185	0.490706494	-5.858430159	2.818847339	-2.078307001	0.042115772	28.3872138	-268.323185
rs33137321	73797663	rs38151634	-1.724770861	2.486721878	-0.693592185	0.490706494	-5.858430159	2.818847339	-2.078307001	0.042115772	28.3872138	-268.323185
rs46932530	73804219	rs38172325	-1.720033212	2.47989128	-0.693592185	0.490706494	-5.858430159	2.818847339	-2.078307001	0.042115772	28.3872138	-268.323185
rs46793830	73842071	rs36502421	-1.724770861	2.486721878	-0.693592185	0.490706494	-5.858430159	2.818847339	-2.078307001	0.042115772	28.3872138	-268.323185
rs51216252	73857697	rs36327346	-4.388119555	3.622790723	-1.211253945	0.230710262	-5.413017782	2.587860267	-2.091696314	0.040854364	9.421322131	-268.5693684
rs47920408	73857753	rs38199107	-1.724770861	2.486721878	-0.693592185	0.490706494	-5.858430159	2.818847339	-2.078307001	0.042115772	28.3872138	-268.323185
rs33346396	73858453	rs36623784	-1.724770861	2.486721878	-0.693592185	0.490706494	-5.858430159	2.818847339	-2.078307001	0.042115772	28.3872138	-268.323185
rs29563537	73938905	rs46788589	-1.724770861	2.486721878	-0.693592185	0.490706494	-5.858430159	2.818847339	-2.078307001	0.042115772	28.3872138	-268.323185
rs50709549	73941181	rs48690195	-1.721547082	2.482073932	-0.693592185	0.490706494	-5.858430159	2.818847339	-2.078307001	0.042115772	28.3872138	-268.323185
rs46468202	73942601	rs49969006	-1.724770861	2.486721878	-0.693592185	0.490706494	-5.858430159	2.818847339	-2.078307001	0.042115772	28.3872138	-268.323185
rs29729624	73999678	rs36330553	-1.724770861	2.486721878	-0.693592185	0.490706494	-5.858430159	2.818847339	-2.078307001	0.042115772	28.3872138	-268.323185
rs32340746	74005558	rs36282692	nan	nan	nan	nan	nan	nan	nan	nan	nan	nan
rs29579024	74013965	rs36378285	-1.724770861	2.486721878	-0.693592185	0.490706494	-5.858430159	2.818847339	-2.078307001	0.042115772	28.3872138	-268.323185
rs32345500	74017173	rs37219107	2.99266867	2.968090862	1.008280679	0.317507767	-4.040763219	2.595327213	-1.556937869	0.124925519	13.44576924	-269.2992665
rs32351338	74026986	rs36637385	3.001308546	2.976659782	1.008280679	0.317507767	-4.040763219	2.595327213	-1.556937869	0.124925519	13.44576924	-269.2992665
rs32351339	74049614	rs38762464	2.99266867	2.968090862	1.008280679	0.317507767	-4.040763219	2.595327213	-1.556937869	0.124925519	13.44576924	-269.2992665
rs32346473	74101774	rs38687773	0.055085546	2.697431914	0.020421478	0.983777243	7.262657116	2.32285726	3.126604997	0.002763245	36.87135791	-265.9767275
rs33319442	74123349	rs38224264	0.055085546	2.697431914	0.020421478	0.983777243	7.262657116	2.32285726	3.126604997	0.002763245	36.87135791	-265.9767275
rs32352008	74126784	rs37972913	-0.321047598	2.706905824	-0.118603165	0.905999579	7.797652902	2.362193096	3.301022646	0.001651752	40.91941105	-265.4739574
rs32353807	74174929	rs37249593	0.055085546	2.697431914	0.020421478	0.983777243	7.262657116	2.32285726	3.126604997	0.002763245	36.87135791	-265.9767275
rs32353810	74174988	rs37765549	0.055085546	2.697431914	0.020421478	0.983777243	7.262657116	2.32285726	3.126604997	0.002763245	36.87135791	-265.9767275
rs6162627	74183745	rs38354544	-0.40556432	2.678318492	-0.151424978	0.880165952	7.933233491	2.37020619	3.347064709	0.001438229	42.13297708	-265.3386378
rs29547127	74192164	rs36402992	-1.724770861	2.486721878	-0.693592185	0.490706494	-5.858430159	2.818847339	-2.078307001	0.042115772	28.3872138	-268.323185
rs32349564	74196906	rs36528702	0.055085546	2.697431914	0.020421478	0.983777243	7.262657116	2.32285726	3.126604997	0.002763245	36.87135791	-265.9767275
rs29818450	74213961	rs37403283	-1.724770861	2.486721878	-0.693592185	0.490706494	-5.858430159	2.818847339	-2.078307001	0.042115772	28.3872138	-268.323185
rs33258225	74214104	rs37206136	-0.488272517	2.562606459	-0.190537457	0.849553352	-5.109555188	2.936513528	-1.740007372	0.087161736	26.9605852	-269.254167
rs29621407	74215111	rs6348658	-0.283040086	2.598154484	-0.108938898	0.91362698	-5.341660377	2.958519747	-1.805517905	0.076184281	27.67916981	-269.1367062
rs32351515	74223578	rs36496687	0.491266412	2.578319354	0.190537457	0.849553352	5.109555188	2.936513528	1.740007372	0.087161736	26.9605852	-269.254167
rs32352522	74229017	rs6227504	-0.488272517	2.562606459	-0.190537457	0.849553352	-5.109555188	2.936513528	-1.740007372	0.087161736	26.9605852	-269.254167
rs3696754	74229079	rs6227967	-0.488272517	2.562606459	-0.190537457	0.849553352	-5.109555188	2.936513528	-1.740007372	0.087161736	26.9605852	-269.254167
rs3697267	74247252	rs38129817	-0.488272517	2.562606459	-0.190537457	0.849553352	-5.109555188	2.936513528	-1.740007372	0.087161736	26.9605852	-269.254167
rs32353270	74297376	rs46396643	-0.086042363	2.476906093	-0.034737838	0.972408066	-6.948354488	2.967104471	-2.341796373	0.022647041	34.13602365	-268.0341776
rs32357685	74304969	rs50187262	-0.004175156	2.533165527	-0.001648197	0.998690586	-4.559758361	2.900190741	-1.57222706	0.121337664	24.44412072	-269.5414181
rs32357686	74339846	rs49602929	-0.004175156	2.533165527	-0.001648197	0.998690586	-4.559758361	2.900190741	-1.57222706	0.121337664	24.44412072	-269.5414181
rs3723365	74394568	rs30702815	-0.004164199	2.526517602	-0.001648197	0.998690586	-4.559758361	2.900190741	-1.57222706	0.121337664	24.44412072	-269.5414181
rs3664423	74396108	rs30754131	-0.004175156	2.533165527	-0.001648197	0.998690586	-4.559758361	2.900190741	-1.57222706	0.121337664	24.44412072	-269.5414181
rs32351166	74417903	rs30745435	-0.004175156	2.533165527	-0.001648197	0.998690586	-4.559758361	2.900190741	-1.57222706	0.121337664	24.44412072	-269.5414181
rs29514654	74495467	rs30414456	-0.004175156	2.533165527	-0.001648197	0.998690586	-4.559758361	2.900190741	-1.57222706	0.121337664	24.44412072	-269.5414181
rs29679960	74501754	rs29919179	-0.004166484	2.527904182	-0.001648197	0.998690586	-4.559758361	2.900190741	-1.57222706	0.121337664	24.44412072	-269.5414181
rs32354710	74503684	rs30605210	-0.004175156	2.533165527	-0.001648197	0.998690586	-4.559758361	2.900190741	-1.57222706	0.121337664	24.44412072	-269.5414181
rs29565769	74507579	rs29871522	-0.004175156	2.533165527	-0.001648197	0.998690586	-4.559758361	2.900190741	-1.57222706	0.121337664	24.44412072	-269.5414181
rs32356644	74513930	rs30215161	-0.004175156	2.533165527	-0.001648197	0.998690586	-4.559758361	2.900190741	-1.57222706	0.121337664	24.44412072	-269.5414181
rs33588181	74552424	rs30578151	-0.004175156	2.533165527	-0.001648197	0.998690586	-4.559758361	2.900190741	-1.57222706	0.121337664	24.44412072	-269.5414181
rs29548260	74552452	rs30511837	-0.004175156	2.533165527	-0.001648197	0.998690586	-4.559758361	2.900190741	-1.57222706	0.121337664	24.44412072	-269.5414181
rs29525487	74555136	rs30766870	-0.004175156	2.533165527	-0.001648197	0.998690586	-4.559758361	2.900190741	-1.57222706	0.121337664	24.44412072	-269.5414181
rs46648104	74555167	rs30766872	nan	nan	nan	nan	nan	nan	nan	nan	nan	nan
rs33398475	74575528	rs30772398	-0.004175156	2.533165527	-0.001648197	0.998690586	-4.559758361	2.900190741	-1.57222706	0.121337664	24.44412072	-269.5414181
rs33469498	74575663	rs30772400	-0.00416054	2.524297736	-0.001648197	0.998690586	-4.559758361	2.900190741	-1.57222706	0.121337664	24.44412072	-269.5414181
rs33714707	74582121	rs30768278	0.203066108	2.524383614	0.080441858	0.936162766	-4.848407275	2.885555976	-1.680233312	0.098290881	24.63943576	-269.3578112
rs38537452	74582138	rs30768280	nan	nan	nan	nan	nan	nan	nan	nan	nan	nan
rs37413012	74582836	rs30769086	-796.9509724	5025103263	-1.59E-07	0.999999874	14.25199739	7630406.808	1.87E-06	0.999998516	-86.85762199	-318.5523418
rs29550779	74587960	rs30766734	-0.00416054	2.524297736	-0.001648197	0.998690586	-4.559758361	2.900190741	-1.57222706	0.121337664	24.44412072	-269.5414181
rs37586337	74601300	rs30769406	-0.00416054	2.524297736	-0.001648197	0.998690586	-4.559758361	2.900190741	-1.57222706	0.121337664	24.44412072	-269.5414181
rs33471496	74615832	rs30766243	-0.00416054	2.524297736	-0.001648197	0.998690586	-4.559758361	2.900190741	-1.57222706	0.121337664	24.44412072	-269.5414181
rs37246279	74635224	rs30652825	1.722857381	2.406434415	0.715937808	0.476902393	-8.217551339	2.719967891	-3.021194245	0.003741954	39.54923662	-266.1523637
rs33297769	74638968	rs30771449	-0.00416054	2.524297736	-0.001648197	0.998690586	-4.559758361	2.900190741	-1.57222706	0.121337664	24.44412072	-269.5414181
rs13478577	74645435	rs30766640	0.306633652	2.510611624	0.12213504	0.90321427	-5.260615656	2.878943781	-1.827272797	0.072804927	25.23685988	-269.0916439
rs33257148	74673594	rs30162390	-0.00416054	2.524297736	-0.001648197	0.998690586	-4.559758361	2.900190741	-1.57222706	0.121337664	24.44412072	-269.5414181
rs52358008	74676867	rs30772929	nan	nan	nan	nan	nan	nan	nan	nan	nan	nan
rs38231849	74685482	rs30773062	-0.00416054	2.524297736	-0.001648197	0.998690586	-4.559758361	2.900190741	-1.57222706	0.121337664	24.44412072	-269.5414181
rs33708885	74698777	rs30413958	0.290534055	2.510090164	0.115746462	0.908253303	-5.616703598	3.069313906	-1.82995411	0.072397264	30.24262468	-269.0933639
rs33719947	74699465	rs30774602	-0.00416054	2.524297736	-0.001648197	0.998690586	-4.559758361	2.900190741	-1.57222706	0.121337664	24.44412072	-269.5414181
rs29506956	74702338	rs30775723	0.256850096	2.518388924	0.101989845	0.919116524	-5.148983201	2.892296617	-1.780240371	0.08027471	25.25312174	-269.1803144
rs33079459	74703186	rs30755691	-0.00416054	2.524297736	-0.001648197	0.998690586	-4.559758361	2.900190741	-1.57222706	0.121337664	24.44412072	-269.5414181
NA_2603	74724850	rs30779364	0.256850096	2.518388924	0.101989845	0.919116524	-5.148983201	2.892296617	-1.780240371	0.08027471	25.25312174	-269.1803144
rs29584969	74724886	rs30771744	-0.00416054	2.524297736	-0.001648197	0.998690586	-4.559758361	2.900190741	-1.57222706	0.121337664	24.44412072	-269.5414181
rs36406057	74728669	rs30775040	nan	nan	nan	nan	nan	nan	nan	nan	nan	nan
rs33228637	74729374	rs30776131	-0.00416054	2.524297736	-0.001648197	0.998690586	-4.559758361	2.900190741	-1.57222706	0.121337664	24.44412072	-269.5414181
rs33481360	74733905	rs30779646	-0.004134838	2.508703676	-0.001648197	0.998690586	-4.559758361	2.900190741	-1.57222706	0.121337664	24.44412072	-269.5414181
rs33548438	74734197	rs3673586	-0.00416054	2.524297736	-0.001648197	0.998690586	-4.559758361	2.900190741	-1.57222706	0.121337664	24.44412072	-269.5414181
rs36604648	74734310	rs30780645	-0.00416054	2.524297736	-0.001648197	0.998690586	-4.559758361	2.900190741	-1.57222706	0.121337664	24.44412072	-269.5414181
rs33161134	74744357	rs30777106	-0.004150998	2.518508079	-0.001648197	0.998690586	-4.559758361	2.900190741	-1.57222706	0.121337664	24.44412072	-269.5414181
rs29560366	74745222	rs30778734	-0.00416054	2.524297736	-0.001648197	0.998690586	-4.559758361	2.900190741	-1.57222706	0.121337664	24.44412072	-269.5414181
rs36599038	74762631	rs30782748	0.111050456	2.515312614	0.044149763	0.964936677	-5.497199485	3.030223279	-1.814123574	0.074832117	28.98989071	-269.1236823
rs33691131	74763396	rs30655495	-0.00416054	2.524297736	-0.001648197	0.998690586	-4.559758361	2.900190741	-1.57222706	0.121337664	24.44412072	-269.5414181
rs37713281	74763697	rs30783292	0.244032549	2.426230945	0.100580923	0.920230021	-5.462948692	3.050141037	-1.791047897	0.078503948	29.27933913	-269.1650895
rs33540299	74776900	rs30785696	-0.00416054	2.524297736	-0.001648197	0.998690586	-4.559758361	2.900190741	-1.57222706	0.121337664	24.44412072	-269.5414181
rs37337155	74793739	rs30781502	0.32702224	2.500864336	0.130763687	0.896414753	-5.869691177	3.077316474	-1.907405763	0.061423912	32.39458546	-268.9455712
rs38018261	74799343	rs30785302	-0.00416054	2.524297736	-0.001648197	0.998690586	-4.559758361	2.900190741	-1.57222706	0.121337664	24.44412072	-269.5414181
rs33043081	74799493	rs30860794	-0.00416054	2.524297736	-0.001648197	0.998690586	-4.559758361	2.900190741	-1.57222706	0.121337664	24.44412072	-269.5414181
rs29631152	74830790	rs30603920	-0.00416054	2.524297736	-0.001648197	0.998690586	-4.559758361	2.900190741	-1.57222706	0.121337664	24.44412072	-269.5414181
rs37224057	74831009	rs30781297	-0.00416054	2.524297736	-0.001648197	0.998690586	-4.559758361	2.900190741	-1.57222706	0.121337664	24.44412072	-269.5414181
rs33261764	74831070	rs30781301	-0.004134838	2.508703676	-0.001648197	0.998690586	-4.559758361	2.900190741	-1.57222706	0.121337664	24.44412072	-269.5414181
rs29677287	74844105	rs30784812	0.790219987	2.503440659	0.315653572	0.75339851	-5.574796498	2.85241988	-1.954409496	0.055479349	26.35873141	-268.8079436
rs33155612	74846970	rs30559634	-0.00416054	2.524297736	-0.001648197	0.998690586	-4.559758361	2.900190741	-1.57222706	0.121337664	24.44412072	-269.5414181
rs33065149	74861292	rs30786288	0.306633652	2.510611624	0.12213504	0.90321427	-5.260615656	2.878943781	-1.827272797	0.072804927	25.23685988	-269.0916439
rs6216919	74878600	rs30791333	-0.00416054	2.524297736	-0.001648197	0.998690586	-4.559758361	2.900190741	-1.57222706	0.121337664	24.44412072	-269.5414181
rs36305665	74878751	rs29928441	0.306633652	2.510611624	0.12213504	0.90321427	-5.260615656	2.878943781	-1.827272797	0.072804927	25.23685988	-269.0916439
rs36474841	74899205	rs30783197	nan	nan	nan	nan	nan	nan	nan	nan	nan	nan
rs48524197	74958739	rs30792754	-796.9509724	5025103263	-1.59E-07	0.999999874	14.25199739	7630406.808	1.87E-06	0.999998516	-86.85762199	-318.5523418
rs29526569	74958824	rs30792756	-0.00416054	2.524297736	-0.001648197	0.998690586	-4.559758361	2.900190741	-1.57222706	0.121337664	24.44412072	-269.5414181
rs33039659	74968246	rs30786360	-0.757115735	2.496836695	-0.303229978	0.762799619	-3.710463182	2.817396637	-1.316982896	0.193024151	20.18831443	-269.8563415
rs33670741	74987454	rs49497841	-0.00416054	2.524297736	-0.001648197	0.998690586	-4.559758361	2.900190741	-1.57222706	0.121337664	24.44412072	-269.5414181
rs29542753	74989271	rs30791288	-0.00416054	2.524297736	-0.001648197	0.998690586	-4.559758361	2.900190741	-1.57222706	0.121337664	24.44412072	-269.5414181
rs33297798	74989304	rs30791290	0.304751679	2.495202669	0.12213504	0.90321427	-5.260615656	2.878943781	-1.827272797	0.072804927	25.23685988	-269.0916439
rs29775269	74993965	rs30790866	0.304751679	2.495202669	0.12213504	0.90321427	-5.260615656	2.878943781	-1.827272797	0.072804927	25.23685988	-269.0916439
rs46927824	75016584	rs49890790	-0.00416054	2.524297736	-0.001648197	0.998690586	-4.559758361	2.900190741	-1.57222706	0.121337664	24.44412072	-269.5414181
rs46399825	75023876	rs49056117	-0.00416054	2.524297736	-0.001648197	0.998690586	-4.559758361	2.900190741	-1.57222706	0.121337664	24.44412072	-269.5414181
rs33196027	75026981	rs48585863	-0.004150998	2.518508079	-0.001648197	0.998690586	-4.559758361	2.900190741	-1.57222706	0.121337664	24.44412072	-269.5414181
rs37416319	75027174	rs48696927	-0.20818904	2.514549642	-0.082793768	0.934300604	-4.524224654	3.136188731	-1.44258686	0.154515742	26.57565293	-269.7241468
rs29567029	75039861	rs6408163	-0.00416054	2.524297736	-0.001648197	0.998690586	-4.559758361	2.900190741	-1.57222706	0.121337664	24.44412072	-269.5414181
rs37676644	75076359	rs30788186	0.33944205	2.48043305	0.136847899	0.89162495	-5.572591925	3.110333865	-1.791637865	0.078408231	30.39655803	-269.1655375
rs38298610	75116507	rs30800570	-0.004134838	2.508703676	-0.001648197	0.998690586	-4.559758361	2.900190741	-1.57222706	0.121337664	24.44412072	-269.5414181
rs38036913	75121844	rs30794553	0.252303767	2.508465407	0.100580923	0.920230021	-5.462948692	3.050141037	-1.791047897	0.078503948	29.27933913	-269.1650895
rs33584329	75124137	rs30798634	-0.00416054	2.524297736	-0.001648197	0.998690586	-4.559758361	2.900190741	-1.57222706	0.121337664	24.44412072	-269.5414181
rs36421351	75137359	rs30800858	0.124210269	2.505531824	0.049574413	0.960631864	-5.601304591	3.029477872	-1.848933984	0.069566086	29.249621	-269.0600512
rs29545151	75147226	rs30417432	-0.00416054	2.524297736	-0.001648197	0.998690586	-4.559758361	2.900190741	-1.57222706	0.121337664	24.44412072	-269.5414181
rs33303290	75147358	rs30798763	-0.643434742	2.5482745	-0.252498207	0.801548701	-3.462078837	2.928548969	-1.182182328	0.241957379	21.30131169	-270.0666574
rs33436183	75165655	rs30802820	-0.00416054	2.524297736	-0.001648197	0.998690586	-4.559758361	2.900190741	-1.57222706	0.121337664	24.44412072	-269.5414181
rs33463323	75166246	rs30796220	-0.00416054	2.524297736	-0.001648197	0.998690586	-4.559758361	2.900190741	-1.57222706	0.121337664	24.44412072	-269.5414181
rs37218888	75174982	rs30799420	-0.00416054	2.524297736	-0.001648197	0.998690586	-4.559758361	2.900190741	-1.57222706	0.121337664	24.44412072	-269.5414181
rs29511636	75196423	rs30801718	-0.00416054	2.524297736	-0.001648197	0.998690586	-4.559758361	2.900190741	-1.57222706	0.121337664	24.44412072	-269.5414181
rs33382600	75201357	rs30796236	-0.396052357	2.526647286	-0.156750156	0.875986126	-4.127855243	3.046492358	-1.354953421	0.180686531	24.05103478	-269.8459084
rs29509768	75201622	rs30796242	-0.004166484	2.527904182	-0.001648197	0.998690586	-4.559758361	2.900190741	-1.57222706	0.121337664	24.44412072	-269.5414181
rs36385853	75249067	rs30807349	-0.00416054	2.524297736	-0.001648197	0.998690586	-4.559758361	2.900190741	-1.57222706	0.121337664	24.44412072	-269.5414181
rs33079229	75249626	rs30807351	-0.327065006	2.528690832	-0.129341635	0.897534831	-4.180328583	2.921721684	-1.430775767	0.157860426	22.54463127	-269.7501752
rs33530477	75304536	rs30810761	-0.00416054	2.524297736	-0.001648197	0.998690586	-4.559758361	2.900190741	-1.57222706	0.121337664	24.44412072	-269.5414181
rs33547252	75305453	rs30811677	-0.00416054	2.524297736	-0.001648197	0.998690586	-4.559758361	2.900190741	-1.57222706	0.121337664	24.44412072	-269.5414181
rs32355295	75305633	rs30811679	-0.00416054	2.524297736	-0.001648197	0.998690586	-4.559758361	2.900190741	-1.57222706	0.121337664	24.44412072	-269.5414181
rs32356257	75305908	rs30811681	0.302789609	2.434995737	0.124349133	0.901468813	-5.423557115	3.01573136	-1.798421831	0.077314576	28.28593379	-269.1515022
rs3697958	75309074	rs30812551	-0.00416054	2.524297736	-0.001648197	0.998690586	-4.559758361	2.900190741	-1.57222706	0.121337664	24.44412072	-269.5414181
rs33098228	75309129	rs30812553	-0.004150998	2.518508079	-0.001648197	0.998690586	-4.559758361	2.900190741	-1.57222706	0.121337664	24.44412072	-269.5414181
rs32360764	75309338	rs30813375	2.698821879	2.954858382	0.913350669	0.364839338	-3.992415536	2.543474588	-1.569669913	0.121931916	11.37008416	-269.3667107
rs32359978	75310611	rs30813381	-4.288644286	2.685307059	-1.597077798	0.115682944	5.669142835	2.330457034	2.432631347	0.018095135	26.93906195	-266.8199471
rs32360916	75313071	rs30814202	1.636145591	2.541026655	0.64389155	0.522183904	-2.902772787	2.939174764	-0.987614899	0.327443549	17.32137897	-270.1031597
rs32355894	75313416	rs30815146	2.698821879	2.954858382	0.913350669	0.364839338	-3.992415536	2.543474588	-1.569669913	0.121931916	11.37008416	-269.3667107
rs32358357	75315129	rs6401869	2.630029458	2.913703636	0.902641376	0.370449762	-3.831365046	2.424354023	-1.58036533	0.119461881	9.37357773	-269.3488304
rs32359301	75320439	rs30607334	2.698821879	2.954858382	0.913350669	0.364839338	-3.992415536	2.543474588	-1.569669913	0.121931916	11.37008416	-269.3667107
rs32361215	75325386	rs30815015	2.698821879	2.954858382	0.913350669	0.364839338	-3.992415536	2.543474588	-1.569669913	0.121931916	11.37008416	-269.3667107
rs33290732	75325628	rs30815017	-3.964578424	2.763236303	-1.434759097	0.156726186	5.275723033	2.371750284	2.224400717	0.030027573	29.00225585	-267.4909299
rs29684711	75325869	rs6241523	-3.964578424	2.763236303	-1.434759097	0.156726186	5.275723033	2.371750284	2.224400717	0.030027573	29.00225585	-267.4909299
rs32361775	75326125	rs30816141	2.698821879	2.954858382	0.913350669	0.364839338	-3.992415536	2.543474588	-1.569669913	0.121931916	11.37008416	-269.3667107
rs32361781	75333233	rs13478829	-3.964578424	2.763236303	-1.434759097	0.156726186	5.275723033	2.371750284	2.224400717	0.030027573	29.00225585	-267.4909299
rs29566833	75333406	rs30811988	-3.964578424	2.763236303	-1.434759097	0.156726186	5.275723033	2.371750284	2.224400717	0.030027573	29.00225585	-267.4909299
rs33365849	75338079	rs30905979	-3.964578424	2.763236303	-1.434759097	0.156726186	5.275723033	2.371750284	2.224400717	0.030027573	29.00225585	-267.4909299
rs32360691	75338277	rs30611638	1.884779035	2.537116211	0.742882422	0.460551282	-3.787578529	3.119903109	-1.214005178	0.229665949	22.48180915	-269.813876
rs6380128	75345544	rs3671401	1.636145591	2.541026655	0.64389155	0.522183904	-2.902772787	2.939174764	-0.987614899	0.327443549	17.32137897	-270.1031597
rs32361510	75345665	rs3672029	nan	nan	nan	nan	nan	nan	nan	nan	nan	nan
rs32366253	75345779	rs3672664	1.636145591	2.541026655	0.64389155	0.522183904	-2.902772787	2.939174764	-0.987614899	0.327443549	17.32137897	-270.1031597
rs32363488	75345894	rs30815178	1.636145591	2.541026655	0.64389155	0.522183904	-2.902772787	2.939174764	-0.987614899	0.327443549	17.32137897	-270.1031597
rs32359345	75345933	rs3688036	1.636145591	2.541026655	0.64389155	0.522183904	-2.902772787	2.939174764	-0.987614899	0.327443549	17.32137897	-270.1031597
rs32363115	75346184	rs30816185	1.607084521	2.495893169	0.64389155	0.522183904	-2.902772787	2.939174764	-0.987614899	0.327443549	17.32137897	-270.1031597
rs32359366	75367810	rs30813872	1.636145591	2.541026655	0.64389155	0.522183904	-2.902772787	2.939174764	-0.987614899	0.327443549	17.32137897	-270.1031597
rs32364280	75437581	rs30816922	1.626630552	2.52624926	0.64389155	0.522183904	-2.902772787	2.939174764	-0.987614899	0.327443549	17.32137897	-270.1031597
rs32365830	75443236	rs30025184	1.636145591	2.541026655	0.64389155	0.522183904	-2.902772787	2.939174764	-0.987614899	0.327443549	17.32137897	-270.1031597
rs6202429	75448261	rs30214380	1.904900817	2.52574804	0.754192733	0.453784712	-3.669169461	3.067543213	-1.196126413	0.236514267	21.22579095	-269.8335557
rs32367958	75456850	rs29974414	nan	nan	nan	nan	nan	nan	nan	nan	nan	nan
rs32370295	75461824	rs30816912	1.395727924	2.545929364	0.548219422	0.585645219	-2.987732105	2.935227452	-1.017887763	0.312958588	16.73481609	-270.1203767
rs29544628	75464048	rs30817770	1.395727924	2.545929364	0.548219422	0.585645219	-2.987732105	2.935227452	-1.017887763	0.312958588	16.73481609	-270.1203767
rs32370298	75464303	rs6395487	1.378847455	2.515137917	0.548219422	0.585645219	-2.987732105	2.935227452	-1.017887763	0.312958588	16.73481609	-270.1203767
rs29775911	75464922	rs6411497	1.395727924	2.545929364	0.548219422	0.585645219	-2.987732105	2.935227452	-1.017887763	0.312958588	16.73481609	-270.1203767
rs32365928	75472617	rs30814146	1.581596891	2.503951163	0.63164047	0.530103592	-3.756586632	3.095358701	-1.213619162	0.229812264	20.82047778	-269.8710215
rs32365930	75480063	rs30818665	1.395727924	2.545929364	0.548219422	0.585645219	-2.987732105	2.935227452	-1.017887763	0.312958588	16.73481609	-270.1203767
rs32368871	75506981	rs30410445	1.378847455	2.515137917	0.548219422	0.585645219	-2.987732105	2.935227452	-1.017887763	0.312958588	16.73481609	-270.1203767
rs33285057	75530751	rs30516694	1.395727924	2.545929364	0.548219422	0.585645219	-2.987732105	2.935227452	-1.017887763	0.312958588	16.73481609	-270.1203767
rs29683666	75538318	rs30820557	1.395727924	2.545929364	0.548219422	0.585645219	-2.987732105	2.935227452	-1.017887763	0.312958588	16.73481609	-270.1203767
rs32374595	75540542	rs30819405	1.387362434	2.53066998	0.548219422	0.585645219	-2.987732105	2.935227452	-1.017887763	0.312958588	16.73481609	-270.1203767
rs32378177	75545162	rs30898576	1.262480242	2.559674066	0.49321914	0.623720109	-2.988115331	2.919069695	-1.023653302	0.310249715	16.28619809	-270.1525159
rs32368287	75560294	rs30059295	1.395727924	2.545929364	0.548219422	0.585645219	-2.987732105	2.935227452	-1.017887763	0.312958588	16.73481609	-270.1203767
rs32369933	75560497	rs30362752	1.395727924	2.545929364	0.548219422	0.585645219	-2.987732105	2.935227452	-1.017887763	0.312958588	16.73481609	-270.1203767
rs32370856	75609107	rs30315968	1.397590841	2.549327487	0.548219422	0.585645219	-2.987732105	2.935227452	-1.017887763	0.312958588	16.73481609	-270.1203767
rs32372667	75610464	rs30026810	-3.964578424	2.763236303	-1.434759097	0.156726186	5.275723033	2.371750284	2.224400717	0.030027573	29.00225585	-267.4909299
rs32378296	75612718	rs30613274	-3.964578424	2.763236303	-1.434759097	0.156726186	5.275723033	2.371750284	2.224400717	0.030027573	29.00225585	-267.4909299
rs29559795	75621314	rs30595564	1.395727924	2.545929364	0.548219422	0.585645219	-2.987732105	2.935227452	-1.017887763	0.312958588	16.73481609	-270.1203767
rs29542418	75621951	rs13478830	1.395727924	2.545929364	0.548219422	0.585645219	-2.987732105	2.935227452	-1.017887763	0.312958588	16.73481609	-270.1203767
rs32372223	75622362	rs30826994	-3.964578424	2.763236303	-1.434759097	0.156726186	5.275723033	2.371750284	2.224400717	0.030027573	29.00225585	-267.4909299
rs32378071	75622814	rs30826996	-3.964578424	2.763236303	-1.434759097	0.156726186	5.275723033	2.371750284	2.224400717	0.030027573	29.00225585	-267.4909299
rs32379030	75637839	rs30223689	2.764929994	2.394848258	1.154532436	0.253016772	-5.206060637	3.024580455	-1.721250506	0.090535934	24.30492765	-268.7750947
rs32374797	75639180	rs30020249	-3.937742426	2.744532119	-1.434759097	0.156726186	5.275723033	2.371750284	2.224400717	0.030027573	29.00225585	-267.4909299
rs32374617	75657306	rs30364230	2.969716691	2.96769672	1.000680653	0.321137917	-4.041077728	2.60006349	-1.554222712	0.125571461	13.71991578	-269.3207767
rs32374618	75695062	rs30830018	2.969716691	2.96769672	1.000680653	0.321137917	-4.041077728	2.60006349	-1.554222712	0.125571461	13.71991578	-269.3207767
rs32374621	75696703	rs30830928	1.395727924	2.545929364	0.548219422	0.585645219	-2.987732105	2.935227452	-1.017887763	0.312958588	16.73481609	-270.1203767
rs32379464	75709193	rs30918721	2.995229127	2.91791669	1.026495765	0.308920078	-4.10010694	2.573710908	-1.593072061	0.116579801	12.65425935	-269.2244414
rs32379470	75715216	rs30827627	-3.956131108	2.757348684	-1.434759097	0.156726186	5.275723033	2.371750284	2.224400717	0.030027573	29.00225585	-267.4909299
rs32380398	75734392	rs30219177	-3.964578424	2.763236303	-1.434759097	0.156726186	5.275723033	2.371750284	2.224400717	0.030027573	29.00225585	-267.4909299
rs32380401	75750393	rs6233803	-3.964578424	2.763236303	-1.434759097	0.156726186	5.275723033	2.371750284	2.224400717	0.030027573	29.00225585	-267.4909299
rs32381990	75771480	rs30831720	-4.674160799	2.727242402	-1.713878017	0.091891373	6.127390263	2.336696859	2.622244404	0.011139595	29.148105	-266.3278032
rs32375150	75777167	rs30313952	2.969716691	2.96769672	1.000680653	0.321137917	-4.041077728	2.60006349	-1.554222712	0.125571461	13.71991578	-269.3207767
rs32376064	75777790	rs30830445	2.623496187	2.816863376	0.931353721	0.355531282	-3.862874719	2.525168529	-1.529749272	0.131514941	11.09949627	-269.3066682
rs32378484	75778317	rs3699863	2.969716691	2.96769672	1.000680653	0.321137917	-4.041077728	2.60006349	-1.554222712	0.125571461	13.71991578	-269.3207767
rs32378492	75834467	rs6314519	2.969716691	2.96769672	1.000680653	0.321137917	-4.041077728	2.60006349	-1.554222712	0.125571461	13.71991578	-269.3207767
rs46313824	75844979	rs30834204	2.969716691	2.96769672	1.000680653	0.321137917	-4.041077728	2.60006349	-1.554222712	0.125571461	13.71991578	-269.3207767
rs47180806	75845252	rs30834212	2.969716691	2.96769672	1.000680653	0.321137917	-4.041077728	2.60006349	-1.554222712	0.125571461	13.71991578	-269.3207767
rs49464658	75850574	rs30839138	2.969716691	2.96769672	1.000680653	0.321137917	-4.041077728	2.60006349	-1.554222712	0.125571461	13.71991578	-269.3207767
rs52466332	75859681	rs46122983	2.969716691	2.96769672	1.000680653	0.321137917	-4.041077728	2.60006349	-1.554222712	0.125571461	13.71991578	-269.3207767
rs33127996	75872636	rs30400392	1.395727924	2.545929364	0.548219422	0.585645219	-2.987732105	2.935227452	-1.017887763	0.312958588	16.73481609	-270.1203767
rs32377006	75879021	rs30840374	1.395727924	2.545929364	0.548219422	0.585645219	-2.987732105	2.935227452	-1.017887763	0.312958588	16.73481609	-270.1203767
rs32377012	75923592	rs30611025	-3.952679077	2.754942683	-1.434759097	0.156726186	5.275723033	2.371750284	2.224400717	0.030027573	29.00225585	-267.4909299
rs29524356	75939092	rs51576493	1.392065039	2.539247942	0.548219422	0.585645219	-2.987732105	2.935227452	-1.017887763	0.312958588	16.73481609	-270.1203767
rs32379525	75939161	rs48197706	1.056594752	2.560167346	0.412705347	0.681344166	-2.611509055	2.953740782	-0.884136167	0.380273128	14.67911136	-270.3346738
rs29629957	75958561	rs29827202	3.223692031	3.050050954	1.05693055	0.294925764	-4.05757759	2.585043232	-1.56963626	0.121939752	14.21694686	-269.2495629
rs4138683	75966364	rs30411013	2.696249667	2.983971966	0.903577412	0.369957206	-3.697400507	2.586104821	-1.429717959	0.158162702	11.41751515	-269.5442816
rs32380954	76005525	rs30756704	3.204762687	2.866729069	1.117916137	0.268211968	-3.341131341	2.585415783	-1.292299429	0.201378589	14.97178079	-269.5291761
rs32381819	76007158	rs49825446	nan	nan	nan	nan	nan	nan	nan	nan	nan	nan
rs32383456	76007199	rs30520341	3.006163176	3.004118414	1.000680653	0.321137917	-4.041077728	2.60006349	-1.554222712	0.125571461	13.71991578	-269.3207767
rs29631403	76017583	rs46454661	3.006163176	3.004118414	1.000680653	0.321137917	-4.041077728	2.60006349	-1.554222712	0.125571461	13.71991578	-269.3207767
rs29567621	76056311	rs30858776	3.238568898	2.896877503	1.11795162	0.268196938	-4.459613311	2.55135507	-1.74793911	0.085766546	8.716166294	-268.8877929
rs33648845	76067609	rs47660308	3.47297397	2.858161489	1.215107678	0.229248431	-4.790707985	2.552069981	-1.877185195	0.065525041	7.024763603	-268.5796601
rs33270378	76067634	rs51509433	3.006163176	3.004118414	1.000680653	0.321137917	-4.041077728	2.60006349	-1.554222712	0.125571461	13.71991578	-269.3207767
rs33105330	76068109	rs51126424	1.375337611	2.508735655	0.548219422	0.585645219	-2.987732105	2.935227452	-1.017887763	0.312958588	16.73481609	-270.1203767
rs29533843	76068663	rs46128013	1.390841933	2.537016891	0.548219422	0.585645219	-2.987732105	2.935227452	-1.017887763	0.312958588	16.73481609	-270.1203767
rs32387417	76071792	rs47330912	3.006163176	3.004118414	1.000680653	0.321137917	-4.041077728	2.60006349	-1.554222712	0.125571461	13.71991578	-269.3207767
rs29681007	76072371	rs50447978	3.006163176	3.004118414	1.000680653	0.321137917	-4.041077728	2.60006349	-1.554222712	0.125571461	13.71991578	-269.3207767
rs32390585	76086266	rs30752955	3.678497782	2.879745178	1.277369196	0.206561616	-3.394423534	2.569307896	-1.321143153	0.191642157	13.97890615	-269.3335884
rs32385618	76094451	rs47822452	3.006163176	3.004118414	1.000680653	0.321137917	-4.041077728	2.60006349	-1.554222712	0.125571461	13.71991578	-269.3207767
rs29551095	76097707	rs30356455	3.782193834	2.706545405	1.39742486	0.167608719	0.838359924	2.563418745	0.32704759	0.744809311	12.8212384	-269.6719871
rs29508505	76098384	rs30364713	3.006163176	3.004118414	1.000680653	0.321137917	-4.041077728	2.60006349	-1.554222712	0.125571461	13.71991578	-269.3207767
rs32387374	76124604	rs30516178	3.006163176	3.004118414	1.000680653	0.321137917	-4.041077728	2.60006349	-1.554222712	0.125571461	13.71991578	-269.3207767
rs29781644	76141156	rs46202472	3.006163176	3.004118414	1.000680653	0.321137917	-4.041077728	2.60006349	-1.554222712	0.125571461	13.71991578	-269.3207767
rs32390490	76150245	rs29875870	3.681755216	2.939294634	1.252598216	0.215379005	-4.423853505	2.573692412	-1.718874207	0.090971005	14.86250677	-268.85251
rs32389466	76237025	rs3686308	3.006163176	3.004118414	1.000680653	0.321137917	-4.041077728	2.60006349	-1.554222712	0.125571461	13.71991578	-269.3207767
rs32391046	76252015	rs30979217	3.006163176	3.004118414	1.000680653	0.321137917	-4.041077728	2.60006349	-1.554222712	0.125571461	13.71991578	-269.3207767
rs29628792	76261591	rs51985136	3.682437402	2.93983925	1.252598216	0.215379005	-4.423853505	2.573692412	-1.718874207	0.090971005	14.86250677	-268.85251
rs29530164	76262117	rs30228211	1.390841933	2.537016891	0.548219422	0.585645219	-2.987732105	2.935227452	-1.017887763	0.312958588	16.73481609	-270.1203767
rs13473025	76286838	rs30709585	2.696249667	2.983971966	0.903577412	0.369957206	-3.697400507	2.586104821	-1.429717959	0.158162702	11.41751515	-269.5442816
rs32386903	76302222	rs49082285	3.006163176	3.004118414	1.000680653	0.321137917	-4.041077728	2.60006349	-1.554222712	0.125571461	13.71991578	-269.3207767
rs32391877	76306694	rs30663998	1.390841933	2.537016891	0.548219422	0.585645219	-2.987732105	2.935227452	-1.017887763	0.312958588	16.73481609	-270.1203767
rs29631423	76309059	rs30705620	1.565642525	2.502692468	0.625583265	0.534042269	-3.012698473	2.957218537	-1.018760851	0.312547353	17.870199	-270.0728754
rs32394095	76318246	rs30841045	1.454426451	2.5275436	0.575430806	0.567225837	-3.005702133	2.927378277	-1.026755632	0.308798711	17.29121745	-270.0883523
rs32388958	76335026	rs30660907	1.565642525	2.502692468	0.625583265	0.534042269	-3.012698473	2.957218537	-1.018760851	0.312547353	17.870199	-270.0728754
rs32390527	76347427	rs30903529	-5.055266909	2.688996734	-1.87998254	0.065135935	6.523653685	2.339495458	2.788487433	0.007150264	29.35630379	-265.8147417
rs32391308	76493402	rs48630640	-3.964578424	2.763236303	-1.434759097	0.156726186	5.275723033	2.371750284	2.224400717	0.030027573	29.00225585	-267.4909299
rs33634169	76506094	rs47425973	-3.962583366	2.761845785	-1.434759097	0.156726186	5.275723033	2.371750284	2.224400717	0.030027573	29.00225585	-267.4909299
rs33339044	76508549	rs48230325	-3.964578424	2.763236303	-1.434759097	0.156726186	5.275723033	2.371750284	2.224400717	0.030027573	29.00225585	-267.4909299
rs32388110	76509890	rs47399220	-3.964578424	2.763236303	-1.434759097	0.156726186	5.275723033	2.371750284	2.224400717	0.030027573	29.00225585	-267.4909299
rs32395505	76524788	rs30661914	2.586353878	2.954902763	0.875275461	0.385034399	-3.888718765	2.548853583	-1.525673656	0.132526115	11.18513079	-269.4436782
rs32394574	76525264	rs30416390	2.145082509	3.030211058	0.707898713	0.481843308	-3.574742995	2.500941244	-1.429359048	0.158265366	9.789448866	-269.6904027
rs32395996	76545813	rs30998449	2.586353878	2.954902763	0.875275461	0.385034399	-3.888718765	2.548853583	-1.525673656	0.132526115	11.18513079	-269.4436782
rs32397944	76545870	rs30222563	3.180436219	3.066507452	1.037152614	0.303969506	-4.793718938	2.641767265	-1.814587909	0.074759734	13.80018244	-268.996808
rs32397945	76618508	rs30368716	2.594816617	2.964571421	0.875275461	0.385034399	-3.888718765	2.548853583	-1.525673656	0.132526115	11.18513079	-269.4436782
rs32397787	76621681	rs30217238	2.586353878	2.954902763	0.875275461	0.385034399	-3.888718765	2.548853583	-1.525673656	0.132526115	11.18513079	-269.4436782
rs32399435	76640060	rs30770081	nan	nan	nan	nan	nan	nan	nan	nan	nan	nan
rs29505769	76651193	rs30900820	2.297974609	2.943457001	0.780706023	0.438150253	-3.562339015	2.53640224	-1.404485046	0.165507257	9.179433702	-269.6526678
rs32396374	76652758	rs52131755	nan	nan	nan	nan	nan	nan	nan	nan	nan	nan
rs32396375	76665459	rs29969821	2.291458804	2.935110961	0.780706023	0.438150253	-3.562339015	2.53640224	-1.404485046	0.165507257	9.179433702	-269.6526678
rs32399026	76667510	rs30316603	2.586353878	2.954902763	0.875275461	0.385034399	-3.888718765	2.548853583	-1.525673656	0.132526115	11.18513079	-269.4436782
rs29550640	76668418	rs30319534	2.586353878	2.954902763	0.875275461	0.385034399	-3.888718765	2.548853583	-1.525673656	0.132526115	11.18513079	-269.4436782
rs29562149	76705940	rs30811152	2.586353878	2.954902763	0.875275461	0.385034399	-3.888718765	2.548853583	-1.525673656	0.132526115	11.18513079	-269.4436782
rs32400108	76716380	rs30371306	2.586353878	2.954902763	0.875275461	0.385034399	-3.888718765	2.548853583	-1.525673656	0.132526115	11.18513079	-269.4436782
rs29632966	76717704	rs30064824	2.586353878	2.954902763	0.875275461	0.385034399	-3.888718765	2.548853583	-1.525673656	0.132526115	11.18513079	-269.4436782
rs32400111	76752491	rs6393687	2.586353878	2.954902763	0.875275461	0.385034399	-3.888718765	2.548853583	-1.525673656	0.132526115	11.18513079	-269.4436782
rs29564841	76763884	rs30224538	2.586353878	2.954902763	0.875275461	0.385034399	-3.888718765	2.548853583	-1.525673656	0.132526115	11.18513079	-269.4436782
rs32397359	76771686	rs30846077	2.292219816	2.936085734	0.780706023	0.438150253	-3.562339015	2.53640224	-1.404485046	0.165507257	9.179433702	-269.6526678
rs29544577	76773380	rs30759697	2.586353878	2.954902763	0.875275461	0.385034399	-3.888718765	2.548853583	-1.525673656	0.132526115	11.18513079	-269.4436782
rs33099902	76781004	rs30070605	2.748635197	2.889162912	0.951360404	0.345369273	-4.193832834	2.516190589	-1.666738939	0.10095823	7.431680272	-269.1554513
rs48434550	76808983	rs30510060	2.586353878	2.954902763	0.875275461	0.385034399	-3.888718765	2.548853583	-1.525673656	0.132526115	11.18513079	-269.4436782
rs46532533	76832289	rs30626637	2.260687668	3.002777584	0.752865507	0.454575754	-3.652210202	2.563650094	-1.424613371	0.159627702	10.87199167	-269.678012
rs45922638	76870594	rs30320591	2.586353878	2.954902763	0.875275461	0.385034399	-3.888718765	2.548853583	-1.525673656	0.132526115	11.18513079	-269.4436782
rs50760569	76885032	rs29928974	2.586353878	2.954902763	0.875275461	0.385034399	-3.888718765	2.548853583	-1.525673656	0.132526115	11.18513079	-269.4436782
rs49451682	76886520	rs29981374	2.863538085	2.955041847	0.969034699	0.336551586	-4.222779157	2.541921805	-1.661254547	0.102059074	10.55279762	-269.1818651
rs33594317	76907328	rs30523974	2.586353878	2.954902763	0.875275461	0.385034399	-3.888718765	2.548853583	-1.525673656	0.132526115	11.18513079	-269.4436782
rs52504493	76912210	rs30860277	2.293197887	2.937338538	0.780706023	0.438150253	-3.562339015	2.53640224	-1.404485046	0.165507257	9.179433702	-269.6526678
rs29729369	76920296	rs30714306	2.586353878	2.954902763	0.875275461	0.385034399	-3.888718765	2.548853583	-1.525673656	0.132526115	11.18513079	-269.4436782
rs47167733	76954192	rs30355564	2.587459131	2.956165512	0.875275461	0.385034399	-3.888718765	2.548853583	-1.525673656	0.132526115	11.18513079	-269.4436782
rs50397972	76977234	rs30869746	2.749286826	2.889847856	0.951360404	0.345369273	-4.193832834	2.516190589	-1.666738939	0.10095823	7.431680272	-269.1554513
rs46724095	76977951	rs30352387	2.586353878	2.954902763	0.875275461	0.385034399	-3.888718765	2.548853583	-1.525673656	0.132526115	11.18513079	-269.4436782
rs49933036	76996657	rs30854063	2.586353878	2.954902763	0.875275461	0.385034399	-3.888718765	2.548853583	-1.525673656	0.132526115	11.18513079	-269.4436782
rs46051411	76996851	rs30765375	2.593820717	2.963433608	0.875275461	0.385034399	-3.888718765	2.548853583	-1.525673656	0.132526115	11.18513079	-269.4436782
rs51202832	77000843	rs6295300	2.586353878	2.954902763	0.875275461	0.385034399	-3.888718765	2.548853583	-1.525673656	0.132526115	11.18513079	-269.4436782
rs51369943	77007343	rs30856188	2.593820717	2.963433608	0.875275461	0.385034399	-3.888718765	2.548853583	-1.525673656	0.132526115	11.18513079	-269.4436782
rs46197374	77010335	rs30869786	2.586353878	2.954902763	0.875275461	0.385034399	-3.888718765	2.548853583	-1.525673656	0.132526115	11.18513079	-269.4436782
rs49014148	77015373	rs30710482	2.586353878	2.954902763	0.875275461	0.385034399	-3.888718765	2.548853583	-1.525673656	0.132526115	11.18513079	-269.4436782
rs50735305	77017167	rs30872502	2.863538085	2.955041847	0.969034699	0.336551586	-4.222779157	2.541921805	-1.661254547	0.102059074	10.55279762	-269.1818651
rs51048322	77028244	rs30875215	2.586353878	2.954902763	0.875275461	0.385034399	-3.888718765	2.548853583	-1.525673656	0.132526115	11.18513079	-269.4436782
rs47261095	77054302	rs30547307	2.586353878	2.954902763	0.875275461	0.385034399	-3.888718765	2.548853583	-1.525673656	0.132526115	11.18513079	-269.4436782
rs49468342	77054348	rs30504068	2.593820717	2.963433608	0.875275461	0.385034399	-3.888718765	2.548853583	-1.525673656	0.132526115	11.18513079	-269.4436782
rs46919671	77054473	rs30898732	1.643001679	2.987508737	0.549957112	0.584460501	-3.269752154	2.584078349	-1.265345594	0.210807338	9.97965729	-269.9583212
rs51987017	77056068	rs3695040	4.269658542	3.12778433	1.365074472	0.177501555	-5.180588572	2.463104654	-2.103275865	0.039790071	12.05410182	-268.3509727
rs51249466	77057955	rs30869362	0.165618864	2.911585636	0.056882704	0.954834144	1.478330078	2.553049929	0.579044719	0.564801156	7.603134243	-270.6474309
rs47809615	77058034	rs30870186	2.586353878	2.954902763	0.875275461	0.385034399	-3.888718765	2.548853583	-1.525673656	0.132526115	11.18513079	-269.4436782
rs46050692	77058399	rs30467578	2.649103282	2.958509885	0.895418094	0.3742648	-3.876089387	2.541688002	-1.525005974	0.132692356	11.75392345	-269.4310996
rs51046831	77079987	rs30878872	2.586353878	2.954902763	0.875275461	0.385034399	-3.888718765	2.548853583	-1.525673656	0.132526115	11.18513079	-269.4436782
rs51381457	77110498	rs30650026	2.587459131	2.956165512	0.875275461	0.385034399	-3.888718765	2.548853583	-1.525673656	0.132526115	11.18513079	-269.4436782
rs47295847	77111894	rs30078803	2.586353878	2.954902763	0.875275461	0.385034399	-3.888718765	2.548853583	-1.525673656	0.132526115	11.18513079	-269.4436782
rs47321012	77117508	rs30606792	2.586353878	2.954902763	0.875275461	0.385034399	-3.888718765	2.548853583	-1.525673656	0.132526115	11.18513079	-269.4436782
rs29513884	77145798	rs29833816	2.749677729	2.890258745	0.951360404	0.345369273	-4.193832834	2.516190589	-1.666738939	0.10095823	7.431680272	-269.1554513
rs47062765	77159287	rs30416220	2.586353878	2.954902763	0.875275461	0.385034399	-3.888718765	2.548853583	-1.525673656	0.132526115	11.18513079	-269.4436782
rs33184205	77160984	rs30887839	2.586353878	2.954902763	0.875275461	0.385034399	-3.888718765	2.548853583	-1.525673656	0.132526115	11.18513079	-269.4436782
rs33724402	77162756	rs3658096	2.586353878	2.954902763	0.875275461	0.385034399	-3.888718765	2.548853583	-1.525673656	0.132526115	11.18513079	-269.4436782
rs48792821	77163054	rs3659953	2.601336402	2.972020259	0.875275461	0.385034399	-3.888718765	2.548853583	-1.525673656	0.132526115	11.18513079	-269.4436782
rs50916400	77167210	rs30367984	2.586353878	2.954902763	0.875275461	0.385034399	-3.888718765	2.548853583	-1.525673656	0.132526115	11.18513079	-269.4436782
rs29733134	77174253	rs30415788	2.586353878	2.954902763	0.875275461	0.385034399	-3.888718765	2.548853583	-1.525673656	0.132526115	11.18513079	-269.4436782
rs33703907	77297875	rs30888932	2.586353878	2.954902763	0.875275461	0.385034399	-3.888718765	2.548853583	-1.525673656	0.132526115	11.18513079	-269.4436782
rs29583880	77336529	rs30895154	2.586353878	2.954902763	0.875275461	0.385034399	-3.888718765	2.548853583	-1.525673656	0.132526115	11.18513079	-269.4436782
rs51485979	77383011	rs30550578	2.586353878	2.954902763	0.875275461	0.385034399	-3.888718765	2.548853583	-1.525673656	0.132526115	11.18513079	-269.4436782
rs50191640	77405900	rs30326841	2.586353878	2.954902763	0.875275461	0.385034399	-3.888718765	2.548853583	-1.525673656	0.132526115	11.18513079	-269.4436782
rs33588726	77406383	rs30074510	2.586353878	2.954902763	0.875275461	0.385034399	-3.888718765	2.548853583	-1.525673656	0.132526115	11.18513079	-269.4436782
rs29544906	77413755	rs29968202	-1.737043293	4.442940853	-0.390967008	0.697254126	1.500704016	4.147200256	0.361859549	0.718772032	0.899423768	-270.7477989
rs49890157	77464614	rs30700329	nan	nan	nan	nan	nan	nan	nan	nan	nan	nan
rs33377139	77471760	rs3663024	2.950546012	2.840146426	1.03887109	0.303176289	-4.49047437	2.513670862	-1.786420982	0.079258014	5.835105563	-268.8875522
rs33508864	77480702	rs30172480	2.587459131	2.956165512	0.875275461	0.385034399	-3.888718765	2.548853583	-1.525673656	0.132526115	11.18513079	-269.4436782
rs49668961	77516192	rs30922266	2.481652724	2.880467198	0.861545212	0.392485791	-3.824527844	2.527293319	-1.513290054	0.135636463	7.973643068	-269.4416813
rs47900088	77639232	rs30114892	2.586353878	2.954902763	0.875275461	0.385034399	-3.888718765	2.548853583	-1.525673656	0.132526115	11.18513079	-269.4436782
rs49351998	77664251	rs30124801	2.612156536	2.882927401	0.906077806	0.368643511	-4.374485576	2.519674567	-1.736131179	0.087850363	9.467822016	-269.0801928
rs50584197	77761517	rs13478839	0.271328961	2.985560596	0.090880407	0.927900759	-1.90687286	2.567716177	-0.742633815	0.460700662	7.218968546	-270.5396288
rs50462048	77763471	rs30505822	1.348805263	2.841688715	0.474649196	0.636819382	-4.409359059	2.51203301	-1.755295031	0.08448924	8.56625772	-269.2155603
rs48641165	77798190	rs29873149	2.586353878	2.954902763	0.875275461	0.385034399	-3.888718765	2.548853583	-1.525673656	0.132526115	11.18513079	-269.4436782
rs50564835	77961553	rs30645280	2.514548955	2.970872315	0.846400884	0.400807878	-3.799004294	2.556772022	-1.485859616	0.142731946	10.26428463	-269.5172504
rs29778966	78181174	rs37185505	2.586353878	2.954902763	0.875275461	0.385034399	-3.888718765	2.548853583	-1.525673656	0.132526115	11.18513079	-269.4436782
rs29630636	78181264	rs38434891	2.350594508	2.861337744	0.82150194	0.414724553	-3.401549278	2.3780996	-1.430364514	0.157977891	8.769724089	-269.6375861
rs33649221	78181493	rs36331152	2.586353878	2.954902763	0.875275461	0.385034399	-3.888718765	2.548853583	-1.525673656	0.132526115	11.18513079	-269.4436782
rs29549005	78182425	rs38831112	2.586353878	2.954902763	0.875275461	0.385034399	-3.888718765	2.548853583	-1.525673656	0.132526115	11.18513079	-269.4436782
rs33341897	78184354	rs30705873	2.586353878	2.954902763	0.875275461	0.385034399	-3.888718765	2.548853583	-1.525673656	0.132526115	11.18513079	-269.4436782
rs51024132	78184662	rs30743516	nan	nan	nan	nan	nan	nan	nan	nan	nan	nan
rs50967445	78187655	rs30264218	2.223887656	2.941862577	0.755945459	0.452741288	-3.879988458	2.491539658	-1.557265382	0.124847782	9.820140287	-269.4588313
rs51468939	78189746	rs30253930	2.586353878	2.954902763	0.875275461	0.385034399	-3.888718765	2.548853583	-1.525673656	0.132526115	11.18513079	-269.4436782
rs47791506	78190803	rs30952481	2.586353878	2.954902763	0.875275461	0.385034399	-3.888718765	2.548853583	-1.525673656	0.132526115	11.18513079	-269.4436782
rs33461998	78193364	rs30866565	2.586353878	2.954902763	0.875275461	0.385034399	-3.888718765	2.548853583	-1.525673656	0.132526115	11.18513079	-269.4436782
rs33400332	78195444	rs30609271	2.291458804	2.935110961	0.780706023	0.438150253	-3.562339015	2.53640224	-1.404485046	0.165507257	9.179433702	-269.6526678
rs51585172	78265031	rs30613223	2.586353878	2.954902763	0.875275461	0.385034399	-3.888718765	2.548853583	-1.525673656	0.132526115	11.18513079	-269.4436782
rs46196409	78283784	rs38173876	2.586353878	2.954902763	0.875275461	0.385034399	-3.888718765	2.548853583	-1.525673656	0.132526115	11.18513079	-269.4436782
rs52399871	78316847	rs30064499	2.586353878	2.954902763	0.875275461	0.385034399	-3.888718765	2.548853583	-1.525673656	0.132526115	11.18513079	-269.4436782
rs6379301	78456601	rs30667724	2.586353878	2.954902763	0.875275461	0.385034399	-3.888718765	2.548853583	-1.525673656	0.132526115	11.18513079	-269.4436782
rs51890733	78460293	rs30520342	1.739317185	2.893372571	0.60113834	0.550090118	-2.88911639	2.435500754	-1.186251486	0.240359707	7.491458274	-269.9729741
rs33240601	78460409	rs37425237	2.593820717	2.963433608	0.875275461	0.385034399	-3.888718765	2.548853583	-1.525673656	0.132526115	11.18513079	-269.4436782
rs29817619	78466347	rs30513996	2.586353878	2.954902763	0.875275461	0.385034399	-3.888718765	2.548853583	-1.525673656	0.132526115	11.18513079	-269.4436782
rs29818776	78487347	rs6259164	2.586353878	2.954902763	0.875275461	0.385034399	-3.888718765	2.548853583	-1.525673656	0.132526115	11.18513079	-269.4436782
rs33676331	78500140	rs29966717	2.586353878	2.954902763	0.875275461	0.385034399	-3.888718765	2.548853583	-1.525673656	0.132526115	11.18513079	-269.4436782
rs33650292	78502958	rs30373486	0.985183869	2.945455001	0.334475953	0.739226963	-2.409383116	2.559459022	-0.941364208	0.350422679	7.888786672	-270.3497817
rs29775629	78503186	rs29979643	2.586353878	2.954902763	0.875275461	0.385034399	-3.888718765	2.548853583	-1.525673656	0.132526115	11.18513079	-269.4436782
rs50794247	78503835	rs30617664	2.586353878	2.954902763	0.875275461	0.385034399	-3.888718765	2.548853583	-1.525673656	0.132526115	11.18513079	-269.4436782
rs47822032	78508775	rs36429230	2.586353878	2.954902763	0.875275461	0.385034399	-3.888718765	2.548853583	-1.525673656	0.132526115	11.18513079	-269.4436782
rs45797037	78558968	rs30119431	2.586353878	2.954902763	0.875275461	0.385034399	-3.888718765	2.548853583	-1.525673656	0.132526115	11.18513079	-269.4436782
rs45853659	78570805	rs30757711	2.586353878	2.954902763	0.875275461	0.385034399	-3.888718765	2.548853583	-1.525673656	0.132526115	11.18513079	-269.4436782
rs50892803	78570838	rs31006690	nan	nan	nan	nan	nan	nan	nan	nan	nan	nan
rs46308065	78578142	rs30718465	2.586353878	2.954902763	0.875275461	0.385034399	-3.888718765	2.548853583	-1.525673656	0.132526115	11.18513079	-269.4436782
rs3686840	78612070	rs36911729	2.958103464	2.847421103	1.03887109	0.303176289	-4.49047437	2.513670862	-1.786420982	0.079258014	5.835105563	-268.8875522
rs3687473	78616960	rs30965226	4.637259086	3.221309181	1.439557281	0.155368351	-4.754093654	2.558712044	-1.858002609	0.068246617	15.1195826	-268.5591231
rs51378209	78699792	rs30886859	2.586353878	2.954902763	0.875275461	0.385034399	-3.888718765	2.548853583	-1.525673656	0.132526115	11.18513079	-269.4436782
rs49164875	79094291	rs29884450	2.292219816	2.936085734	0.780706023	0.438150253	-3.562339015	2.53640224	-1.404485046	0.165507257	9.179433702	-269.6526678
rs46909497	79430967	rs30900479	0.165506489	2.769471954	0.059761027	0.952551405	-2.303580127	2.532751273	-0.909516916	0.36684149	6.777386927	-270.394066
rs37998915	79706824	rs3659896	2.586353878	2.954902763	0.875275461	0.385034399	-3.888718765	2.548853583	-1.525673656	0.132526115	11.18513079	-269.4436782
rs33277238	79752952	rs30268644	2.586353878	2.954902763	0.875275461	0.385034399	-3.888718765	2.548853583	-1.525673656	0.132526115	11.18513079	-269.4436782
rs29582776	79902254	rs30755120	2.586353878	2.954902763	0.875275461	0.385034399	-3.888718765	2.548853583	-1.525673656	0.132526115	11.18513079	-269.4436782
rs29732558	79995559	rs30446797	2.586353878	2.954902763	0.875275461	0.385034399	-3.888718765	2.548853583	-1.525673656	0.132526115	11.18513079	-269.4436782
rs37310879	80170011	rs29885866	2.586353878	2.954902763	0.875275461	0.385034399	-3.888718765	2.548853583	-1.525673656	0.132526115	11.18513079	-269.4436782
rs33288640	80201003	rs30220487	2.588318446	2.957147277	0.875275461	0.385034399	-3.888718765	2.548853583	-1.525673656	0.132526115	11.18513079	-269.4436782
rs3674132	80236330	rs13478852	2.29276324	2.936781802	0.780706023	0.438150253	-3.562339015	2.53640224	-1.404485046	0.165507257	9.179433702	-269.6526678
rs33534417	80397067	rs38047515	2.586353878	2.954902763	0.875275461	0.385034399	-3.888718765	2.548853583	-1.525673656	0.132526115	11.18513079	-269.4436782
rs29548200	80425604	rs30802317	2.586353878	2.954902763	0.875275461	0.385034399	-3.888718765	2.548853583	-1.525673656	0.132526115	11.18513079	-269.4436782
NA_6067	80520480	rs36592090	2.586353878	2.954902763	0.875275461	0.385034399	-3.888718765	2.548853583	-1.525673656	0.132526115	11.18513079	-269.4436782
rs33055328	80578623	rs30725515	2.586353878	2.954902763	0.875275461	0.385034399	-3.888718765	2.548853583	-1.525673656	0.132526115	11.18513079	-269.4436782
rs33478217	80582297	rs37846138	1.20331161	2.962195309	0.406222914	0.686073764	-2.67122737	2.565756832	-1.041106989	0.302146354	9.094171737	-270.2373505
rs33240553	80586159	rs36985885	2.586353878	2.954902763	0.875275461	0.385034399	-3.888718765	2.548853583	-1.525673656	0.132526115	11.18513079	-269.4436782
rs33113898	80586447	rs37229562	2.586353878	2.954902763	0.875275461	0.385034399	-3.888718765	2.548853583	-1.525673656	0.132526115	11.18513079	-269.4436782
rs29581283	80586825	rs38522095	1.202912114	2.961211867	0.406222914	0.686073764	-2.67122737	2.565756832	-1.041106989	0.302146354	9.094171737	-270.2373505
rs33073589	80591653	rs30316222	2.628024751	2.908287678	0.903633011	0.369927962	-3.958338882	2.525157619	-1.567561111	0.122423731	10.21628849	-269.3482015
rs33707104	80609009	rs30167455	2.586353878	2.954902763	0.875275461	0.385034399	-3.888718765	2.548853583	-1.525673656	0.132526115	11.18513079	-269.4436782
rs29680999	80609043	rs30517390	2.586353878	2.954902763	0.875275461	0.385034399	-3.888718765	2.548853583	-1.525673656	0.132526115	11.18513079	-269.4436782
rs33695407	80629519	rs30934975	2.586353878	2.954902763	0.875275461	0.385034399	-3.888718765	2.548853583	-1.525673656	0.132526115	11.18513079	-269.4436782
rs33547745	80629747	rs30410092	2.586353878	2.954902763	0.875275461	0.385034399	-3.888718765	2.548853583	-1.525673656	0.132526115	11.18513079	-269.4436782
rs33665714	80654296	rs30316352	2.586353878	2.954902763	0.875275461	0.385034399	-3.888718765	2.548853583	-1.525673656	0.132526115	11.18513079	-269.4436782
rs33303671	80676292	rs30160087	1.956154787	3.015204828	0.648763484	0.51905188	-3.455012687	2.574785821	-1.341864111	0.184869922	10.44560025	-269.8321071
rs36470910	80691230	rs30557362	2.984171174	2.897059736	1.030068913	0.307254135	-4.439073289	2.506112277	-1.771298648	0.081764823	9.50546455	-268.9409449
rs37121222	80700313	rs30758681	-2.586353878	2.954902763	-0.875275461	0.385034399	3.888718765	2.548853583	1.525673656	0.132526115	11.18513079	-269.4436782
rs33131634	80713062	rs30363339	2.586353878	2.954902763	0.875275461	0.385034399	-3.888718765	2.548853583	-1.525673656	0.132526115	11.18513079	-269.4436782
rs33673528	80714174	rs30464998	2.586353878	2.954902763	0.875275461	0.385034399	-3.888718765	2.548853583	-1.525673656	0.132526115	11.18513079	-269.4436782
rs29729061	80725441	rs30508002	2.586353878	2.954902763	0.875275461	0.385034399	-3.888718765	2.548853583	-1.525673656	0.132526115	11.18513079	-269.4436782
rs38366995	80750665	rs30464357	2.586353878	2.954902763	0.875275461	0.385034399	-3.888718765	2.548853583	-1.525673656	0.132526115	11.18513079	-269.4436782
rs33709795	80753453	rs37929642	2.260687668	3.002777584	0.752865507	0.454575754	-3.652210202	2.563650094	-1.424613371	0.159627702	10.87199167	-269.678012
rs29524222	80754486	rs36846299	2.586353878	2.954902763	0.875275461	0.385034399	-3.888718765	2.548853583	-1.525673656	0.132526115	11.18513079	-269.4436782
rs37215720	80754567	rs37658298	2.586353878	2.954902763	0.875275461	0.385034399	-3.888718765	2.548853583	-1.525673656	0.132526115	11.18513079	-269.4436782
rs37335539	80754808	rs36400332	2.587459131	2.956165512	0.875275461	0.385034399	-3.888718765	2.548853583	-1.525673656	0.132526115	11.18513079	-269.4436782
rs33215196	80754839	rs36786506	2.586353878	2.954902763	0.875275461	0.385034399	-3.888718765	2.548853583	-1.525673656	0.132526115	11.18513079	-269.4436782
rs33226884	80757524	rs30852525	2.508400294	2.96236281	0.846756611	0.40061116	-3.800224426	2.556807047	-1.48631647	0.142611421	10.27216569	-269.5164509
rs36418816	80772335	rs30758924	1001.213089	nan	nan	nan	-23.91468986	nan	nan	nan	187.608006	-357.8530097
rs36665008	80772384	rs30232724	2.586353878	2.954902763	0.875275461	0.385034399	-3.888718765	2.548853583	-1.525673656	0.132526115	11.18513079	-269.4436782
rs29780723	80811365	rs30020927	2.586353878	2.954902763	0.875275461	0.385034399	-3.888718765	2.548853583	-1.525673656	0.132526115	11.18513079	-269.4436782
rs13478592	80811589	rs29930946	2.587459131	2.956165512	0.875275461	0.385034399	-3.888718765	2.548853583	-1.525673656	0.132526115	11.18513079	-269.4436782
rs33571770	80816473	rs30362886	3.069783125	2.812813088	1.091356954	0.279628812	-4.650321044	2.50988134	-1.852805138	0.069000234	4.576132551	-268.7276009
rs33071969	80820081	rs29833347	2.679636874	2.962270903	0.90458873	0.369425505	-3.961004667	2.54204511	-1.558196057	0.124627095	10.80551448	-269.3776285
rs38233874	80821546	rs30177722	nan	nan	nan	nan	nan	nan	nan	nan	nan	nan
rs33740920	80824492	rs39211198	2.586353878	2.954902763	0.875275461	0.385034399	-3.888718765	2.548853583	-1.525673656	0.132526115	11.18513079	-269.4436782
rs33721480	80856323	rs30753539	2.586353878	2.954902763	0.875275461	0.385034399	-3.888718765	2.548853583	-1.525673656	0.132526115	11.18513079	-269.4436782
rs29540011	80872403	rs36587081	2.587459131	2.956165512	0.875275461	0.385034399	-3.888718765	2.548853583	-1.525673656	0.132526115	11.18513079	-269.4436782
rs33431317	80873643	rs30863664	2.586353878	2.954902763	0.875275461	0.385034399	-3.888718765	2.548853583	-1.525673656	0.132526115	11.18513079	-269.4436782
rs38554126	80920674	rs30366960	nan	nan	nan	nan	nan	nan	nan	nan	nan	nan
rs33163315	80925412	rs30176927	2.588318446	2.957147277	0.875275461	0.385034399	-3.888718765	2.548853583	-1.525673656	0.132526115	11.18513079	-269.4436782
rs33207863	80928341	rs30741988	2.586353878	2.954902763	0.875275461	0.385034399	-3.888718765	2.548853583	-1.525673656	0.132526115	11.18513079	-269.4436782
rs33598872	80930105	rs36340035	2.586353878	2.954902763	0.875275461	0.385034399	-3.888718765	2.548853583	-1.525673656	0.132526115	11.18513079	-269.4436782
rs29738597	80933553	rs30274947	2.238222089	2.918813786	0.766825927	0.446295171	-3.544822726	2.534403276	-1.398681402	0.167233213	9.744498517	-269.6652658
rs33535632	80935984	rs30950481	2.587459131	2.956165512	0.875275461	0.385034399	-3.888718765	2.548853583	-1.525673656	0.132526115	11.18513079	-269.4436782
rs37336499	80939607	rs37421207	48.69027535	nan	nan	nan	43.41294507	nan	nan	nan	77.8398668	-297.5386668
rs29626560	80940110	rs38471552	2.586353878	2.954902763	0.875275461	0.385034399	-3.888718765	2.548853583	-1.525673656	0.132526115	11.18513079	-269.4436782
rs33301334	80942421	rs30164615	2.586353878	2.954902763	0.875275461	0.385034399	-3.888718765	2.548853583	-1.525673656	0.132526115	11.18513079	-269.4436782
rs29510439	80973430	rs30015016	2.973881878	2.81518462	1.056371883	0.295178657	-4.50665383	2.509126099	-1.796104959	0.077686641	6.287993947	-268.8536908
rs29681432	80973690	rs30267330	2.586353878	2.954902763	0.875275461	0.385034399	-3.888718765	2.548853583	-1.525673656	0.132526115	11.18513079	-269.4436782
rs37911449	80977184	rs36267563	2.587459131	2.956165512	0.875275461	0.385034399	-3.888718765	2.548853583	-1.525673656	0.132526115	11.18513079	-269.4436782
rs29718689	80987607	rs30566376	2.586353878	2.954902763	0.875275461	0.385034399	-3.888718765	2.548853583	-1.525673656	0.132526115	11.18513079	-269.4436782
rs33286855	80998586	rs30169370	2.586353878	2.954902763	0.875275461	0.385034399	-3.888718765	2.548853583	-1.525673656	0.132526115	11.18513079	-269.4436782
rs29622758	81006850	rs30268481	2.586353878	2.954902763	0.875275461	0.385034399	-3.888718765	2.548853583	-1.525673656	0.132526115	11.18513079	-269.4436782
rs29731962	81043041	rs36857497	2.587459131	2.956165512	0.875275461	0.385034399	-3.888718765	2.548853583	-1.525673656	0.132526115	11.18513079	-269.4436782
rs13502611	81082920	rs30852365	2.586353878	2.954902763	0.875275461	0.385034399	-3.888718765	2.548853583	-1.525673656	0.132526115	11.18513079	-269.4436782
rs13494979	81090811	rs49350080	1.773111325	2.884173705	0.614772724	0.541109275	-3.40159777	2.526017564	-1.34662475	0.183339975	7.451365177	-269.7976091
rs33423021	81126804	rs30365453	2.586353878	2.954902763	0.875275461	0.385034399	-3.888718765	2.548853583	-1.525673656	0.132526115	11.18513079	-269.4436782
rs13502340	81128030	rs37201890	2.58591729	2.849236836	0.907582429	0.367854426	-3.957722776	2.519066896	-1.57110666	0.121597746	6.985066175	-269.3188037
rs32408195	81134902	rs30969097	2.29276324	2.936781802	0.780706023	0.438150253	-3.562339015	2.53640224	-1.404485046	0.165507257	9.179433702	-269.6526678
rs13502266	81135209	rs30714624	2.291352666	3.013041911	0.760478192	0.450049342	-3.684528823	2.570238702	-1.433535656	0.157073881	8.403478669	-269.6401791
rs32408197	81148246	rs30022136	2.586353878	2.954902763	0.875275461	0.385034399	-3.888718765	2.548853583	-1.525673656	0.132526115	11.18513079	-269.4436782
rs13494802	81173479	rs30348923	2.586353878	2.954902763	0.875275461	0.385034399	-3.888718765	2.548853583	-1.525673656	0.132526115	11.18513079	-269.4436782
rs32408198	81176570	rs30666118	0.450560176	2.785778333	0.161735832	0.872075992	-2.309523259	2.470749987	-0.934745834	0.353794827	7.104931077	-270.3660146
rs13494558	81189736	rs37216133	2.586353878	2.954902763	0.875275461	0.385034399	-3.888718765	2.548853583	-1.525673656	0.132526115	11.18513079	-269.4436782
rs13494513	81198264	rs30964767	2.291458804	2.935110961	0.780706023	0.438150253	-3.562339015	2.53640224	-1.404485046	0.165507257	9.179433702	-269.6526678
rs13494457	81206877	rs36680273	2.586353878	2.954902763	0.875275461	0.385034399	-3.888718765	2.548853583	-1.525673656	0.132526115	11.18513079	-269.4436782
rs13494455	81295026	rs30617985	2.586353878	2.954902763	0.875275461	0.385034399	-3.888718765	2.548853583	-1.525673656	0.132526115	11.18513079	-269.4436782
rs6275290	81295398	rs30660468	2.586353878	2.954902763	0.875275461	0.385034399	-3.888718765	2.548853583	-1.525673656	0.132526115	11.18513079	-269.4436782
rs13494426	81324804	rs30854216	2.586353878	2.954902763	0.875275461	0.385034399	-3.888718765	2.548853583	-1.525673656	0.132526115	11.18513079	-269.4436782
rs13502012	81329581	rs13478856	2.586353878	2.954902763	0.875275461	0.385034399	-3.888718765	2.548853583	-1.525673656	0.132526115	11.18513079	-269.4436782
rs13494334	81339150	rs30031208	2.586353878	2.954902763	0.875275461	0.385034399	-3.888718765	2.548853583	-1.525673656	0.132526115	11.18513079	-269.4436782
rs32418296	81355426	rs30405074	2.586353878	2.954902763	0.875275461	0.385034399	-3.888718765	2.548853583	-1.525673656	0.132526115	11.18513079	-269.4436782
rs32415066	81366716	rs30171648	2.586353878	2.954902763	0.875275461	0.385034399	-3.888718765	2.548853583	-1.525673656	0.132526115	11.18513079	-269.4436782
rs13501914	81367496	rs29878539	2.586353878	2.954902763	0.875275461	0.385034399	-3.888718765	2.548853583	-1.525673656	0.132526115	11.18513079	-269.4436782
rs13494270	81392978	rs36911149	2.586353878	2.954902763	0.875275461	0.385034399	-3.888718765	2.548853583	-1.525673656	0.132526115	11.18513079	-269.4436782
rs13494094	81395973	rs30465894	2.586353878	2.954902763	0.875275461	0.385034399	-3.888718765	2.548853583	-1.525673656	0.132526115	11.18513079	-269.4436782
rs13494086	81412343	rs30366446	2.586353878	2.954902763	0.875275461	0.385034399	-3.888718765	2.548853583	-1.525673656	0.132526115	11.18513079	-269.4436782
rs13494064	81415250	rs30509850	2.586353878	2.954902763	0.875275461	0.385034399	-3.888718765	2.548853583	-1.525673656	0.132526115	11.18513079	-269.4436782
rs13501746	81437017	rs30855975	2.309965277	2.960797588	0.78018345	0.438455305	-3.554366903	2.530311533	-1.404715134	0.165439115	9.47975159	-269.653253
rs13494000	81438183	rs30117462	2.586353878	2.954902763	0.875275461	0.385034399	-3.888718765	2.548853583	-1.525673656	0.132526115	11.18513079	-269.4436782
rs32415489	81438779	rs30558851	2.082117097	2.784101082	0.747859735	0.457566417	-3.68336391	2.534151057	-1.453490273	0.151477371	9.689632457	-269.5814429
rs13493967	81439072	rs30937939	2.586353878	2.954902763	0.875275461	0.385034399	-3.888718765	2.548853583	-1.525673656	0.132526115	11.18513079	-269.4436782
rs13501621	81439098	rs30806600	2.601336402	2.972020259	0.875275461	0.385034399	-3.888718765	2.548853583	-1.525673656	0.132526115	11.18513079	-269.4436782
rs13502701	81441927	rs47719713	2.586353878	2.954902763	0.875275461	0.385034399	-3.888718765	2.548853583	-1.525673656	0.132526115	11.18513079	-269.4436782
rs13493778	81558191	rs36418840	2.586353878	2.954902763	0.875275461	0.385034399	-3.888718765	2.548853583	-1.525673656	0.132526115	11.18513079	-269.4436782
rs13501594	81613060	rs30899670	2.586353878	2.954902763	0.875275461	0.385034399	-3.888718765	2.548853583	-1.525673656	0.132526115	11.18513079	-269.4436782
rs13493744	81622408	rs30271916	2.586353878	2.954902763	0.875275461	0.385034399	-3.888718765	2.548853583	-1.525673656	0.132526115	11.18513079	-269.4436782
rs13493532	81624636	rs30658900	2.291458804	2.935110961	0.780706023	0.438150253	-3.562339015	2.53640224	-1.404485046	0.165507257	9.179433702	-269.6526678
rs13493499	81630135	rs30559118	2.586353878	2.954902763	0.875275461	0.385034399	-3.888718765	2.548853583	-1.525673656	0.132526115	11.18513079	-269.4436782
rs32418258	81652410	rs30854052	1.759514522	2.926971056	0.60113834	0.550090118	-2.88911639	2.435500754	-1.186251486	0.240359707	7.491458274	-269.9729741
rs32419700	81654551	rs39213081	2.586353878	2.954902763	0.875275461	0.385034399	-3.888718765	2.548853583	-1.525673656	0.132526115	11.18513079	-269.4436782
rs13501310	81654636	rs36344282	2.586353878	2.954902763	0.875275461	0.385034399	-3.888718765	2.548853583	-1.525673656	0.132526115	11.18513079	-269.4436782
rs13493346	81658666	rs37081819	2.554839681	2.918897872	0.875275461	0.385034399	-3.888718765	2.548853583	-1.525673656	0.132526115	11.18513079	-269.4436782
rs3167053	81659244	rs37079345	2.983180436	2.89609792	1.030068913	0.307254135	-4.439073289	2.506112277	-1.771298648	0.081764823	9.50546455	-268.9409449
rs3167054	81664004	rs30659591	2.684214733	2.936030078	0.914232709	0.364379691	-4.217327937	2.515306849	-1.676665389	0.098990452	9.373571434	-269.2078864
rs32428556	81675966	rs30208202	2.586353878	2.954902763	0.875275461	0.385034399	-3.888718765	2.548853583	-1.525673656	0.132526115	11.18513079	-269.4436782
rs3165172	81683464	rs30899216	2.586353878	2.954902763	0.875275461	0.385034399	-3.888718765	2.548853583	-1.525673656	0.132526115	11.18513079	-269.4436782
rs45737499	81686595	rs30751487	2.587459131	2.956165512	0.875275461	0.385034399	-3.888718765	2.548853583	-1.525673656	0.132526115	11.18513079	-269.4436782
rs50561160	81691992	rs30613498	2.586353878	2.954902763	0.875275461	0.385034399	-3.888718765	2.548853583	-1.525673656	0.132526115	11.18513079	-269.4436782
rs46979058	81692008	rs29872175	nan	nan	nan	nan	nan	nan	nan	nan	nan	nan
NA_2605	81692369	rs38740039	nan	nan	nan	nan	nan	nan	nan	nan	nan	nan
NA_2609	81692958	rs36792718	-0.159729688	2.477179327	-0.06448047	0.948809385	-5.317456697	2.509962591	-2.118540219	0.038424037	13.09329433	-268.5143931
NA_2610	81693001	rs38083116	nan	nan	nan	nan	nan	nan	nan	nan	nan	nan
rs32426984	81701363	rs36478640	-0.159729688	2.477179327	-0.06448047	0.948809385	-5.317456697	2.509962591	-2.118540219	0.038424037	13.09329433	-268.5143931
rs32426986	81703998	rs29974028	-0.159729688	2.477179327	-0.06448047	0.948809385	-5.317456697	2.509962591	-2.118540219	0.038424037	13.09329433	-268.5143931
rs30564684	81704176	rs29833630	-0.158761354	2.462161844	-0.06448047	0.948809385	-5.317456697	2.509962591	-2.118540219	0.038424037	13.09329433	-268.5143931
rs32429097	81719384	rs29834697	-0.159729688	2.477179327	-0.06448047	0.948809385	-5.317456697	2.509962591	-2.118540219	0.038424037	13.09329433	-268.5143931
rs32423639	81732254	rs30354169	-0.564193548	2.487612374	-0.226801231	0.821375786	-4.638630961	2.545029848	-1.822623402	0.073516382	13.59203863	-269.047226
rs32423642	81733586	rs36264834	-0.159251759	2.469767325	-0.06448047	0.948809385	-5.317456697	2.509962591	-2.118540219	0.038424037	13.09329433	-268.5143931
rs6392909	81734018	rs36980104	-0.159729688	2.477179327	-0.06448047	0.948809385	-5.317456697	2.509962591	-2.118540219	0.038424037	13.09329433	-268.5143931
rs30458093	81734534	rs36969780	-0.159493695	2.473519415	-0.06448047	0.948809385	-5.317456697	2.509962591	-2.118540219	0.038424037	13.09329433	-268.5143931
rs32429777	81735755	rs37898821	-0.237749862	2.480299961	-0.095855286	0.92396594	-5.23496779	2.506252568	-2.088763063	0.041127861	13.64495408	-268.5699569
rs6173615	81736801	rs38690637	-0.110371911	2.465337084	-0.044769501	0.964444819	-5.730652924	2.534556027	-2.26100858	0.027525692	16.74013664	-268.1979817
rs6173663	81738446	rs30363747	-0.358553854	2.510441664	-0.142825009	0.88692341	-4.947677444	2.573796417	-1.92232665	0.059480789	14.78072891	-268.8781598
rs30173171	81762225	rs30665848	0.083904792	2.454322242	0.034186543	0.97284578	-5.817365796	2.542901572	-2.287688151	0.025820354	16.26424728	-268.1505164
rs32429897	81769537	rs30761608	-0.159729688	2.477179327	-0.06448047	0.948809385	-5.317456697	2.509962591	-2.118540219	0.038424037	13.09329433	-268.5143931
rs32430797	81770434	rs30716105	-0.159729688	2.477179327	-0.06448047	0.948809385	-5.317456697	2.509962591	-2.118540219	0.038424037	13.09329433	-268.5143931
rs30364121	81774717	rs30266174	-0.159729688	2.477179327	-0.06448047	0.948809385	-5.317456697	2.509962591	-2.118540219	0.038424037	13.09329433	-268.5143931
rs30720447	81788891	rs30678481	-0.159895274	2.479747338	-0.06448047	0.948809385	-5.317456697	2.509962591	-2.118540219	0.038424037	13.09329433	-268.5143931
rs29968190	81799279	rs39168525	0.074330125	2.448129453	0.030362008	0.975882582	-5.836183866	2.551652419	-2.287217422	0.025849611	15.09940483	-268.1518926
rs30650599	81829802	rs36389052	0.11176778	2.476567676	0.045130113	0.964158624	-5.813740802	2.587181183	-2.247133227	0.028451405	17.18864812	-268.2303731
rs32436833	81832241	rs30258414	nan	nan	nan	nan	nan	nan	nan	nan	nan	nan
rs32439769	81848976	rs30518923	-2.044298107	3.309748393	-0.617659672	0.539217353	2.663937748	3.29775418	0.807803615	0.42250439	10.44378415	-269.756416
rs30664212	81852632	rs30755067	-0.160102249	2.482957211	-0.06448047	0.948809385	-5.317456697	2.509962591	-2.118540219	0.038424037	13.09329433	-268.5143931
rs13478602	81859213	rs30900323	0.57339528	2.534116092	0.226270328	0.821786701	-5.229246952	2.581390348	-2.02574824	0.047399533	15.74316889	-268.7139302
rs30556503	81867876	rs30368723	-0.159729688	2.477179327	-0.06448047	0.948809385	-5.317456697	2.509962591	-2.118540219	0.038424037	13.09329433	-268.5143931
rs37203299	81878202	rs30425503	-0.486444638	2.503825293	-0.194280583	0.846635069	-5.067050154	2.589698731	-1.956617615	0.055212616	14.52532587	-268.7941802
rs36949844	81880542	rs29877996	-0.347673236	2.534279435	-0.137188201	0.891357165	-5.064600462	2.514001043	-2.01455782	0.048595616	12.68164829	-268.6883462
rs30654669	81887769	rs30229909	0.074749139	2.461930051	0.030362008	0.975882582	-5.836183866	2.551652419	-2.287217422	0.025849611	15.09940483	-268.1518926
rs30558274	81887956	rs36854808	0.074330125	2.448129453	0.030362008	0.975882582	-5.836183866	2.551652419	-2.287217422	0.025849611	15.09940483	-268.1518926
rs30220972	81896080	rs29830650	-0.159251759	2.469767325	-0.06448047	0.948809385	-5.317456697	2.509962591	-2.118540219	0.038424037	13.09329433	-268.5143931
rs30120744	81902773	rs30268957	-0.159729688	2.477179327	-0.06448047	0.948809385	-5.317456697	2.509962591	-2.118540219	0.038424037	13.09329433	-268.5143931
rs29831844	81902874	rs30206467	-0.159251759	2.469767325	-0.06448047	0.948809385	-5.317456697	2.509962591	-2.118540219	0.038424037	13.09329433	-268.5143931
rs30901528	81909227	rs30226572	-0.159729688	2.477179327	-0.06448047	0.948809385	-5.317456697	2.509962591	-2.118540219	0.038424037	13.09329433	-268.5143931
rs30950104	81913905	rs30127659	-0.159729688	2.477179327	-0.06448047	0.948809385	-5.317456697	2.509962591	-2.118540219	0.038424037	13.09329433	-268.5143931
rs30368439	81916120	rs3685063	-0.159729688	2.477179327	-0.06448047	0.948809385	-5.317456697	2.509962591	-2.118540219	0.038424037	13.09329433	-268.5143931
rs30516074	81919299	rs36789744	-0.159729688	2.477179327	-0.06448047	0.948809385	-5.317456697	2.509962591	-2.118540219	0.038424037	13.09329433	-268.5143931
rs30022772	81926210	rs30371151	-0.159729688	2.477179327	-0.06448047	0.948809385	-5.317456697	2.509962591	-2.118540219	0.038424037	13.09329433	-268.5143931
rs30418207	81933259	rs36490330	-0.159729688	2.477179327	-0.06448047	0.948809385	-5.317456697	2.509962591	-2.118540219	0.038424037	13.09329433	-268.5143931
rs30311874	81943757	rs36534685	-0.699067286	2.505428968	-0.279020996	0.78122121	-4.605794912	2.546965673	-1.808345892	0.075737696	12.91675452	-269.0636894
rs30564180	81944108	rs37939998	-0.159729688	2.477179327	-0.06448047	0.948809385	-5.317456697	2.509962591	-2.118540219	0.038424037	13.09329433	-268.5143931
rs30515411	81944771	rs36872704	-0.159729688	2.477179327	-0.06448047	0.948809385	-5.317456697	2.509962591	-2.118540219	0.038424037	13.09329433	-268.5143931
rs30319905	81944872	rs38039673	-0.159729688	2.477179327	-0.06448047	0.948809385	-5.317456697	2.509962591	-2.118540219	0.038424037	13.09329433	-268.5143931
rs30350659	81954282	rs39122234	-0.159729688	2.477179327	-0.06448047	0.948809385	-5.317456697	2.509962591	-2.118540219	0.038424037	13.09329433	-268.5143931
rs29858026	81962599	rs45969486	-0.159729688	2.477179327	-0.06448047	0.948809385	-5.317456697	2.509962591	-2.118540219	0.038424037	13.09329433	-268.5143931
rs30274373	81962672	rs50701017	-0.158855143	2.46361639	-0.06448047	0.948809385	-5.317456697	2.509962591	-2.118540219	0.038424037	13.09329433	-268.5143931
rs29920274	81964292	rs51255161	-0.159251759	2.469767325	-0.06448047	0.948809385	-5.317456697	2.509962591	-2.118540219	0.038424037	13.09329433	-268.5143931
rs30468069	81964553	rs30215483	-0.159895274	2.479747338	-0.06448047	0.948809385	-5.317456697	2.509962591	-2.118540219	0.038424037	13.09329433	-268.5143931
rs29926646	81964759	rs30414388	-0.159729688	2.477179327	-0.06448047	0.948809385	-5.317456697	2.509962591	-2.118540219	0.038424037	13.09329433	-268.5143931
rs30268312	81994972	rs29967945	-0.159729688	2.477179327	-0.06448047	0.948809385	-5.317456697	2.509962591	-2.118540219	0.038424037	13.09329433	-268.5143931
rs30905755	81995374	rs29864842	-0.264481001	2.441324869	-0.108335029	0.914103854	-5.393267041	2.523893558	-2.136883715	0.036836699	15.09467766	-268.4630799
rs29920023	81997052	rs50610519	-0.264481001	2.441324869	-0.108335029	0.914103854	-5.393267041	2.523893558	-2.136883715	0.036836699	15.09467766	-268.4630799
rs29971858	82006880	rs30426346	-0.264481001	2.441324869	-0.108335029	0.914103854	-5.393267041	2.523893558	-2.136883715	0.036836699	15.09467766	-268.4630799
rs30803912	82008591	rs30839235	-0.264481001	2.441324869	-0.108335029	0.914103854	-5.393267041	2.523893558	-2.136883715	0.036836699	15.09467766	-268.4630799
rs30565036	82010986	rs49597591	-0.263657057	2.433719347	-0.108335029	0.914103854	-5.393267041	2.523893558	-2.136883715	0.036836699	15.09467766	-268.4630799
rs30459127	82011719	rs30947430	-0.264481001	2.441324869	-0.108335029	0.914103854	-5.393267041	2.523893558	-2.136883715	0.036836699	15.09467766	-268.4630799
rs30933967	82017748	rs30029014	-0.264481001	2.441324869	-0.108335029	0.914103854	-5.393267041	2.523893558	-2.136883715	0.036836699	15.09467766	-268.4630799
rs30024462	82027633	rs49245137	-0.263657057	2.433719347	-0.108335029	0.914103854	-5.393267041	2.523893558	-2.136883715	0.036836699	15.09467766	-268.4630799
rs30556533	82029241	rs48067446	-0.26413909	2.438168817	-0.108335029	0.914103854	-5.393267041	2.523893558	-2.136883715	0.036836699	15.09467766	-268.4630799
rs29876333	82029775	rs6390833	-1.096383822	2.488628818	-0.440557392	0.661171125	-4.101084086	2.634306908	-1.556798137	0.124958696	15.05634573	-269.3850688
rs30267675	82031376	rs47791039	-0.263657057	2.433719347	-0.108335029	0.914103854	-5.393267041	2.523893558	-2.136883715	0.036836699	15.09467766	-268.4630799
rs30451195	82039846	rs30801754	-0.264481001	2.441324869	-0.108335029	0.914103854	-5.393267041	2.523893558	-2.136883715	0.036836699	15.09467766	-268.4630799
rs30064148	82044833	rs30807487	-0.812068611	2.480180681	-0.327423166	0.744526736	-4.653755165	2.560904423	-1.817231101	0.074348815	14.54837134	-269.0179246
rs30167454	82046839	rs6226307	-0.264481001	2.441324869	-0.108335029	0.914103854	-5.393267041	2.523893558	-2.136883715	0.036836699	15.09467766	-268.4630799
rs29876204	82060201	rs29922659	-0.262812335	2.425922035	-0.108335029	0.914103854	-5.393267041	2.523893558	-2.136883715	0.036836699	15.09467766	-268.4630799
rs30007541	82069608	rs30360936	-0.264481001	2.441324869	-0.108335029	0.914103854	-5.393267041	2.523893558	-2.136883715	0.036836699	15.09467766	-268.4630799
rs29877124	82070071	rs29970005	-0.262265909	2.420878183	-0.108335029	0.914103854	-5.393267041	2.523893558	-2.136883715	0.036836699	15.09467766	-268.4630799
rs30700948	82070867	rs46129921	-0.262812335	2.425922035	-0.108335029	0.914103854	-5.393267041	2.523893558	-2.136883715	0.036836699	15.09467766	-268.4630799
rs30814257	82071379	rs51994944	-0.264481001	2.441324869	-0.108335029	0.914103854	-5.393267041	2.523893558	-2.136883715	0.036836699	15.09467766	-268.4630799
rs32465041	82071950	rs49029402	-0.263076034	2.428356141	-0.108335029	0.914103854	-5.393267041	2.523893558	-2.136883715	0.036836699	15.09467766	-268.4630799
rs30750785	82079586	rs30463271	0.082039056	2.430906908	0.033748333	0.973193713	-5.473379259	2.495345183	-2.193435721	0.032298194	13.99451417	-268.3599371
rs30889001	82079647	rs30119453	-0.264481001	2.441324869	-0.108335029	0.914103854	-5.393267041	2.523893558	-2.136883715	0.036836699	15.09467766	-268.4630799
rs32467455	82086334	rs30753703	-0.264481001	2.441324869	-0.108335029	0.914103854	-5.393267041	2.523893558	-2.136883715	0.036836699	15.09467766	-268.4630799
rs32467461	82096048	rs48003000	-0.264481001	2.441324869	-0.108335029	0.914103854	-5.393267041	2.523893558	-2.136883715	0.036836699	15.09467766	-268.4630799
rs29962839	82107073	rs30409556	-0.264481001	2.441324869	-0.108335029	0.914103854	-5.393267041	2.523893558	-2.136883715	0.036836699	15.09467766	-268.4630799
rs30217637	82132647	rs30270518	-0.264481001	2.441324869	-0.108335029	0.914103854	-5.393267041	2.523893558	-2.136883715	0.036836699	15.09467766	-268.4630799
rs30318447	82135985	rs48913939	-0.264481001	2.441324869	-0.108335029	0.914103854	-5.393267041	2.523893558	-2.136883715	0.036836699	15.09467766	-268.4630799
rs32465106	82150152	rs30169123	-0.263657057	2.433719347	-0.108335029	0.914103854	-5.393267041	2.523893558	-2.136883715	0.036836699	15.09467766	-268.4630799
rs29868947	82150196	rs30549139	-0.264481001	2.441324869	-0.108335029	0.914103854	-5.393267041	2.523893558	-2.136883715	0.036836699	15.09467766	-268.4630799
rs30953354	82154627	rs46667977	-0.26413909	2.438168817	-0.108335029	0.914103854	-5.393267041	2.523893558	-2.136883715	0.036836699	15.09467766	-268.4630799
rs3697083	82154819	rs29968004	-0.264481001	2.441324869	-0.108335029	0.914103854	-5.393267041	2.523893558	-2.136883715	0.036836699	15.09467766	-268.4630799
rs13478607	82157156	rs47509617	-0.26502286	2.446326565	-0.108335029	0.914103854	-5.393267041	2.523893558	-2.136883715	0.036836699	15.09467766	-268.4630799
rs30023837	82157788	rs47680273	-0.234357253	2.435035839	-0.096243862	0.923658679	-5.345303861	2.511076488	-2.12869018	0.037538499	15.83571324	-268.483172
rs29924446	82184559	rs30899827	-0.274787877	2.41964094	-0.11356556	0.909974382	-5.329081651	2.557855079	-2.083418132	0.041630317	15.74557038	-268.558148
rs30351514	82187553	rs48774044	-0.098074482	2.435663359	-0.040266025	0.968019328	-5.284856954	2.466310853	-2.142818675	0.036335538	12.96349601	-268.4573978
rs13478608	82187584	rs48221558	-0.343551756	2.43069045	-0.141339164	0.888091787	-5.440455796	2.529083806	-2.151156788	0.035641525	16.76820692	-268.4173026
rs30462151	82187657	rs46656442	0.086373596	2.440692921	0.035388965	0.9718911	-5.683777414	2.510223707	-2.264251348	0.027313227	17.7636142	-268.2022651
rs32482463	82189605	rs30268806	-0.181065647	2.46293867	-0.073516101	0.941648386	-5.799164666	2.692182183	-2.154075865	0.035401316	21.09882414	-268.3830016
rs32483694	82189772	rs30840552	-0.343551756	2.43069045	-0.141339164	0.888091787	-5.440455796	2.529083806	-2.151156788	0.035641525	16.76820692	-268.4173026
rs30908577	82190581	rs30562846	-0.343551756	2.43069045	-0.141339164	0.888091787	-5.440455796	2.529083806	-2.151156788	0.035641525	16.76820692	-268.4173026
rs29830637	82289480	rs30118730	-0.979017489	2.462847939	-0.397514387	0.692447407	-4.577320523	2.569352936	-1.78150711	0.080065453	15.72739514	-269.0360123
rs29874527	82315674	rs3662985	-0.36300329	2.446774358	-0.148359937	0.88257332	-5.384822755	2.566893679	-2.097797349	0.040290564	17.40612425	-268.508626
rs30212454	82373830	rs30320668	-0.975758288	2.454648989	-0.397514387	0.692447407	-4.577320523	2.569352936	-1.78150711	0.080065453	15.72739514	-269.0360123
rs32486651	82483135	rs30261497	-0.002385661	2.421908267	-0.000985034	0.999217437	-5.71992206	2.513146665	-2.276000099	0.026555562	17.6587372	-268.1708867
rs32479284	82495070	rs37724502	-0.321763847	2.434628887	-0.132161353	0.89531409	-5.393054458	2.515516606	-2.143915268	0.036243595	17.50921786	-268.4361397
rs32479285	82495913	rs36251639	-0.090296166	2.425965789	-0.037220709	0.970436841	-6.011576475	2.576578104	-2.333162913	0.023128836	19.53409445	-268.0246418
rs32483541	82498389	rs30600306	0.588155531	2.430595843	0.241979979	0.809649233	5.447039231	2.508364359	2.171550242	0.033992783	14.47000703	-268.3418503
rs30955305	82509861	rs30417555	-0.104162932	2.417397674	-0.043088869	0.965778692	-5.973681717	2.575764336	-2.319187992	0.023928087	19.26272874	-268.0554888
rs29918680	82524102	rs30501087	-0.343551756	2.43069045	-0.141339164	0.888091787	-5.440455796	2.529083806	-2.151156788	0.035641525	16.76820692	-268.4173026
rs30652992	82524195	rs30129915	-0.464637721	2.452745558	-0.189435761	0.850412681	-5.164271472	2.602788636	-1.984130175	0.051980131	17.73452822	-268.7263716
rs30860624	82524361	rs30218469	-0.343551756	2.43069045	-0.141339164	0.888091787	-5.440455796	2.529083806	-2.151156788	0.035641525	16.76820692	-268.4173026
rs30910909	82548317	rs38225934	-0.345092041	2.441588241	-0.141339164	0.888091787	-5.440455796	2.529083806	-2.151156788	0.035641525	16.76820692	-268.4173026
rs30364411	82549364	rs29973247	0.134046036	2.69696823	0.04970249	0.960530241	-5.03450305	2.714499544	-1.854670803	0.068728915	11.01551899	-269.0356319
rs30514648	82559809	rs30367115	-0.157447474	2.714602434	-0.058000196	0.953947838	-4.50832933	2.513129341	-1.793910586	0.078040411	7.796771222	-269.1587944
rs30759246	82610529	rs30563268	-0.437725493	2.704208831	-0.161868229	0.8719722	-3.948224493	2.563546332	-1.540141656	0.128964318	9.234462355	-269.5716966
rs30416404	82611264	rs30073796	-0.157447474	2.714602434	-0.058000196	0.953947838	-4.50832933	2.513129341	-1.793910586	0.078040411	7.796771222	-269.1587944
rs30120860	82611363	rs30472711	-0.994712433	2.756104876	-0.360912403	0.719476189	-3.587652677	2.561283475	-1.400724563	0.166624018	8.182794048	-269.7235637
rs13478609	82621136	rs37634530	-0.157373745	2.713331255	-0.058000196	0.953947838	-4.50832933	2.513129341	-1.793910586	0.078040411	7.796771222	-269.1587944
rs30275910	82650464	rs30568894	-0.157447474	2.714602434	-0.058000196	0.953947838	-4.50832933	2.513129341	-1.793910586	0.078040411	7.796771222	-269.1587944
rs30318922	82663056	rs29971038	-0.157447474	2.714602434	-0.058000196	0.953947838	-4.50832933	2.513129341	-1.793910586	0.078040411	7.796771222	-269.1587944
rs32490820	82686112	rs3154197	0.414106699	3.44889015	0.120069553	0.904843009	0.316703701	3.118047333	0.101571165	0.919447397	7.02076375	-270.8259796
rs30270509	82690876	rs3154210	-0.157447474	2.714602434	-0.058000196	0.953947838	-4.50832933	2.513129341	-1.793910586	0.078040411	7.796771222	-269.1587944
rs32491800	82691167	rs39839345	-0.157447474	2.714602434	-0.058000196	0.953947838	-4.50832933	2.513129341	-1.793910586	0.078040411	7.796771222	-269.1587944
rs30607058	82691436	rs37187943	-0.722532	2.738601701	-0.263832451	0.792844182	-4.101522655	2.629500929	-1.559810308	0.124245054	9.17174178	-269.4947837
rs32488590	82695431	rs3154153	-0.157447474	2.714602434	-0.058000196	0.953947838	-4.50832933	2.513129341	-1.793910586	0.078040411	7.796771222	-269.1587944
rs30016185	82699396	rs30805634	-0.108783262	2.642384401	-0.041168598	0.96730288	-5.133134451	2.49029235	-2.061257768	0.043770812	7.61919307	-268.6400933
rs32488974	82699775	rs3154169	-796.9509724	5025103263	-1.59E-07	0.999999874	14.25199739	7630406.808	1.87E-06	0.999998516	-86.85762199	-318.5523418
rs32488981	82700577	rs3154174	-0.157447474	2.714602434	-0.058000196	0.953947838	-4.50832933	2.513129341	-1.793910586	0.078040411	7.796771222	-269.1587944
rs30016443	82707368	rs30695654	-0.157447474	2.714602434	-0.058000196	0.953947838	-4.50832933	2.513129341	-1.793910586	0.078040411	7.796771222	-269.1587944
rs30516078	82714292	rs30273209	-0.994161405	2.754578111	-0.360912403	0.719476189	-3.587652677	2.561283475	-1.400724563	0.166624018	8.182794048	-269.7235637
rs32494416	82714407	rs37532344	-0.157447474	2.714602434	-0.058000196	0.953947838	-4.50832933	2.513129341	-1.793910586	0.078040411	7.796771222	-269.1587944
rs29826803	82764830	rs36333662	-0.104776818	2.728433387	-0.038401824	0.969499183	-4.473911749	2.510006793	-1.782430136	0.079913262	8.539853585	-269.1807018
rs29927096	82860885	rs52336370	-0.157447474	2.714602434	-0.058000196	0.953947838	-4.50832933	2.513129341	-1.793910586	0.078040411	7.796771222	-269.1587944
rs32498274	82860988	rs52295362	-0.157447474	2.714602434	-0.058000196	0.953947838	-4.50832933	2.513129341	-1.793910586	0.078040411	7.796771222	-269.1587944
rs32498277	82861085	rs46643518	-0.157447474	2.714602434	-0.058000196	0.953947838	-4.50832933	2.513129341	-1.793910586	0.078040411	7.796771222	-269.1587944
rs30708006	82868892	rs30028636	-0.157447474	2.714602434	-0.058000196	0.953947838	-4.50832933	2.513129341	-1.793910586	0.078040411	7.796771222	-269.1587944
rs31005402	82869894	rs49560723	-0.157447474	2.714602434	-0.058000196	0.953947838	-4.50832933	2.513129341	-1.793910586	0.078040411	7.796771222	-269.1587944
rs30264796	82870109	rs30568598	-0.155864776	2.687314636	-0.058000196	0.953947838	-4.50832933	2.513129341	-1.793910586	0.078040411	7.796771222	-269.1587944
rs30115107	82876926	rs30703664	-0.104718776	2.72692195	-0.038401824	0.969499183	-4.473911749	2.510006793	-1.782430136	0.079913262	8.539853585	-269.1807018
rs30705048	82911984	rs30742338	-0.157447474	2.714602434	-0.058000196	0.953947838	-4.50832933	2.513129341	-1.793910586	0.078040411	7.796771222	-269.1587944
rs30271288	82912297	rs30128117	-0.157447474	2.714602434	-0.058000196	0.953947838	-4.50832933	2.513129341	-1.793910586	0.078040411	7.796771222	-269.1587944
rs30813723	82932006	rs50391259	-0.163218151	2.730380354	-0.05977854	0.952537517	-4.408143147	2.51599558	-1.752047254	0.085051235	8.223159681	-269.2257935
rs30070296	82937394	rs30220655	-0.157447474	2.714602434	-0.058000196	0.953947838	-4.50832933	2.513129341	-1.793910586	0.078040411	7.796771222	-269.1587944
rs13478610	82953706	rs3160951	-0.157447474	2.714602434	-0.058000196	0.953947838	-4.50832933	2.513129341	-1.793910586	0.078040411	7.796771222	-269.1587944
rs30514040	82958614	rs50065022	-0.157854326	2.721617114	-0.058000196	0.953947838	-4.50832933	2.513129341	-1.793910586	0.078040411	7.796771222	-269.1587944
rs30559114	82967037	rs47638937	-0.157447474	2.714602434	-0.058000196	0.953947838	-4.50832933	2.513129341	-1.793910586	0.078040411	7.796771222	-269.1587944
rs30866455	82984751	rs46272661	-0.157447474	2.714602434	-0.058000196	0.953947838	-4.50832933	2.513129341	-1.793910586	0.078040411	7.796771222	-269.1587944
rs30606889	82985199	rs3156355	-0.157373745	2.713331255	-0.058000196	0.953947838	-4.50832933	2.513129341	-1.793910586	0.078040411	7.796771222	-269.1587944
rs30757746	82985763	rs3160942	-0.157373745	2.713331255	-0.058000196	0.953947838	-4.50832933	2.513129341	-1.793910586	0.078040411	7.796771222	-269.1587944
rs32501681	83013635	rs30856478	-0.157447474	2.714602434	-0.058000196	0.953947838	-4.50832933	2.513129341	-1.793910586	0.078040411	7.796771222	-269.1587944
rs30853866	83031108	rs29829144	-0.156324906	2.695247884	-0.058000196	0.953947838	-4.50832933	2.513129341	-1.793910586	0.078040411	7.796771222	-269.1587944
rs30710132	83035023	rs30946140	-0.157447474	2.714602434	-0.058000196	0.953947838	-4.50832933	2.513129341	-1.793910586	0.078040411	7.796771222	-269.1587944
rs29920867	83046647	rs30891248	-0.157854326	2.721617114	-0.058000196	0.953947838	-4.50832933	2.513129341	-1.793910586	0.078040411	7.796771222	-269.1587944
rs30125829	83046781	rs30720444	-0.157373745	2.713331255	-0.058000196	0.953947838	-4.50832933	2.513129341	-1.793910586	0.078040411	7.796771222	-269.1587944
rs32503787	83048199	rs30019875	-0.157447474	2.714602434	-0.058000196	0.953947838	-4.50832933	2.513129341	-1.793910586	0.078040411	7.796771222	-269.1587944
rs29885311	83118469	rs31002817	-0.993525223	2.752815406	-0.360912403	0.719476189	-3.587652677	2.561283475	-1.400724563	0.166624018	8.182794048	-269.7235637
rs32503334	83135792	rs30214952	-0.157447474	2.714602434	-0.058000196	0.953947838	-4.50832933	2.513129341	-1.793910586	0.078040411	7.796771222	-269.1587944
rs32503338	83140544	rs30900544	-0.721777922	2.735743532	-0.263832451	0.792844182	-4.101522655	2.629500929	-1.559810308	0.124245054	9.17174178	-269.4947837
rs32504260	83150440	rs30526445	-0.157447474	2.714602434	-0.058000196	0.953947838	-4.50832933	2.513129341	-1.793910586	0.078040411	7.796771222	-269.1587944
rs32504072	83150914	rs30420840	-0.157447474	2.714602434	-0.058000196	0.953947838	-4.50832933	2.513129341	-1.793910586	0.078040411	7.796771222	-269.1587944
rs29969814	83190188	rs30273189	-0.157447474	2.714602434	-0.058000196	0.953947838	-4.50832933	2.513129341	-1.793910586	0.078040411	7.796771222	-269.1587944
rs32508142	83190275	rs30849158	-0.157447474	2.714602434	-0.058000196	0.953947838	-4.50832933	2.513129341	-1.793910586	0.078040411	7.796771222	-269.1587944
rs29872962	83191484	rs30370893	-0.157447474	2.714602434	-0.058000196	0.953947838	-4.50832933	2.513129341	-1.793910586	0.078040411	7.796771222	-269.1587944
rs30809442	83201792	rs49782386	-0.157447474	2.714602434	-0.058000196	0.953947838	-4.50832933	2.513129341	-1.793910586	0.078040411	7.796771222	-269.1587944
rs30411539	83212638	rs49408476	-0.157447474	2.714602434	-0.058000196	0.953947838	-4.50832933	2.513129341	-1.793910586	0.078040411	7.796771222	-269.1587944
rs30316824	83212735	rs6353692	-0.157447474	2.714602434	-0.058000196	0.953947838	-4.50832933	2.513129341	-1.793910586	0.078040411	7.796771222	-269.1587944
rs32510254	83212982	rs50959635	nan	nan	nan	nan	nan	nan	nan	nan	nan	nan
rs30614333	83303886	rs30951785	0.986296559	2.775604474	0.355344779	0.723620365	-3.702729041	2.513298596	-1.473254728	0.146089029	6.764800169	-269.6137566
rs30069678	83303903	rs29980648	-0.157447474	2.714602434	-0.058000196	0.953947838	-4.50832933	2.513129341	-1.793910586	0.078040411	7.796771222	-269.1587944
rs30661727	83352530	rs30073569	-0.157447474	2.714602434	-0.058000196	0.953947838	-4.50832933	2.513129341	-1.793910586	0.078040411	7.796771222	-269.1587944
rs32511787	83364345	rs29926888	-0.146030582	2.706603365	-0.053953447	0.957157668	-4.469330019	2.55329318	-1.750417874	0.085334349	8.43812321	-269.2274226
rs30221723	83364665	rs36341071	-0.157447474	2.714602434	-0.058000196	0.953947838	-4.50832933	2.513129341	-1.793910586	0.078040411	7.796771222	-269.1587944
rs30899830	83365215	rs39630875	-0.157447474	2.714602434	-0.058000196	0.953947838	-4.50832933	2.513129341	-1.793910586	0.078040411	7.796771222	-269.1587944
rs6343757	83365387	rs37108803	-0.157447474	2.714602434	-0.058000196	0.953947838	-4.50832933	2.513129341	-1.793910586	0.078040411	7.796771222	-269.1587944
rs32513542	83369212	rs30176536	-0.157447474	2.714602434	-0.058000196	0.953947838	-4.50832933	2.513129341	-1.793910586	0.078040411	7.796771222	-269.1587944
rs32515251	83445889	rs6167688	0.162827657	2.635377979	0.061785314	0.950946223	-5.145343185	2.577962149	-1.995895551	0.050648178	9.350412899	-268.7756447
rs32516060	83450117	rs30509108	0.166339465	2.692216852	0.061785314	0.950946223	-5.145343185	2.577962149	-1.995895551	0.050648178	9.350412899	-268.7756447
rs32516061	83451222	rs29983904	-0.994161405	2.754578111	-0.360912403	0.719476189	-3.587652677	2.561283475	-1.400724563	0.166624018	8.182794048	-269.7235637
rs30653985	83452547	rs30810478	-0.157447474	2.714602434	-0.058000196	0.953947838	-4.50832933	2.513129341	-1.793910586	0.078040411	7.796771222	-269.1587944
rs32515799	83452699	rs30165130	nan	nan	nan	nan	nan	nan	nan	nan	nan	nan
rs30317541	83453135	rs30903721	-0.157447474	2.714602434	-0.058000196	0.953947838	-4.50832933	2.513129341	-1.793910586	0.078040411	7.796771222	-269.1587944
rs30854235	83462254	rs30411002	1.034291397	2.654707243	0.389606575	0.698254454	-5.507741503	2.633113702	-2.091721864	0.040851989	10.24886809	-268.5806791
rs32515020	83464128	rs30400393	-0.156201356	2.69311772	-0.058000196	0.953947838	-4.50832933	2.513129341	-1.793910586	0.078040411	7.796771222	-269.1587944
rs30516649	83467091	rs38199181	-0.465613748	2.851621617	-0.16328034	0.870865321	-2.431030996	3.087852677	-0.787288531	0.434318456	12.85506382	-270.4545534
rs30450019	83491596	rs36767278	0.099552811	2.555096552	0.038962446	0.969054134	4.592533701	2.605546264	1.762599177	0.08323659	18.77862384	-269.1937587
rs32522409	83506015	rs13478863	-317.4822479	541565348.6	-5.86E-07	0.999999534	-86.90415283	161566898.5	-5.38E-07	0.999999573	-165.3442856	-291.1186926
rs29927406	83506127	rs30118638	-0.465613748	2.851621617	-0.16328034	0.870865321	-2.431030996	3.087852677	-0.787288531	0.434318456	12.85506382	-270.4545534
rs30063698	83506174	rs30114247	-0.465613748	2.851621617	-0.16328034	0.870865321	-2.431030996	3.087852677	-0.787288531	0.434318456	12.85506382	-270.4545534
rs30804850	83587650	rs29971161	-0.465613748	2.851621617	-0.16328034	0.870865321	-2.431030996	3.087852677	-0.787288531	0.434318456	12.85506382	-270.4545534
rs30311767	83595280	rs30949494	-0.50928458	2.859559755	-0.178098946	0.859265866	-2.442322159	3.082803887	-0.792240521	0.431448948	13.03827221	-270.4450625
rs30556979	83603403	rs30567985	-0.465613748	2.851621617	-0.16328034	0.870865321	-2.431030996	3.087852677	-0.787288531	0.434318456	12.85506382	-270.4545534
rs30327190	83612990	rs30164506	-0.46662795	2.857833027	-0.16328034	0.870865321	-2.431030996	3.087852677	-0.787288531	0.434318456	12.85506382	-270.4545534
rs30460559	83620576	rs36374776	-0.465613748	2.851621617	-0.16328034	0.870865321	-2.431030996	3.087852677	-0.787288531	0.434318456	12.85506382	-270.4545534
rs33261754	83621788	rs30474222	-0.465613748	2.851621617	-0.16328034	0.870865321	-2.431030996	3.087852677	-0.787288531	0.434318456	12.85506382	-270.4545534
rs33261760	83622731	rs3688116	-1.813170708	2.828011487	-0.641146868	0.52395276	-0.616288076	3.05292779	-0.201867885	0.84072638	9.42424857	-270.5667128
rs33261762	83624895	rs30018107	-0.465613748	2.851621617	-0.16328034	0.870865321	-2.431030996	3.087852677	-0.787288531	0.434318456	12.85506382	-270.4545534
rs30660410	83673478	rs30809099	-0.723155898	2.703683697	-0.267470599	0.790055691	-4.398874385	2.831035493	-1.553804039	0.125671302	13.11698987	-269.4747971
rs30548654	83684001	rs29880540	-0.465613748	2.851621617	-0.16328034	0.870865321	-2.431030996	3.087852677	-0.787288531	0.434318456	12.85506382	-270.4545534
rs30311773	83697790	rs37123719	-0.465613748	2.851621617	-0.16328034	0.870865321	-2.431030996	3.087852677	-0.787288531	0.434318456	12.85506382	-270.4545534
rs29874533	83697953	rs37484900	-0.973047149	2.813783086	-0.345814556	0.730733314	-2.153093044	3.084748801	-0.697980025	0.487978615	12.89595709	-270.4604514
rs30564747	83698198	rs36677834	-0.072463662	2.813364187	-0.025756943	0.979539621	-3.157074623	2.977659898	-1.060253599	0.293424588	12.89571581	-270.2234733
rs33264823	83715126	rs30554724	-0.465613748	2.851621617	-0.16328034	0.870865321	-2.431030996	3.087852677	-0.787288531	0.434318456	12.85506382	-270.4545534
rs33266621	83716845	rs30072484	-0.465613748	2.851621617	-0.16328034	0.870865321	-2.431030996	3.087852677	-0.787288531	0.434318456	12.85506382	-270.4545534
rs33268390	83756927	rs13461410	-0.465613748	2.851621617	-0.16328034	0.870865321	-2.431030996	3.087852677	-0.787288531	0.434318456	12.85506382	-270.4545534
rs33268392	83761002	rs30802604	-0.465613748	2.851621617	-0.16328034	0.870865321	-2.431030996	3.087852677	-0.787288531	0.434318456	12.85506382	-270.4545534
rs33262568	83761274	rs30416503	-0.465613748	2.851621617	-0.16328034	0.870865321	-2.431030996	3.087852677	-0.787288531	0.434318456	12.85506382	-270.4545534
rs30796754	83786957	rs30361847	-0.467131946	2.860919723	-0.16328034	0.870865321	-2.431030996	3.087852677	-0.787288531	0.434318456	12.85506382	-270.4545534
rs33265584	83789630	rs30610413	-0.465613748	2.851621617	-0.16328034	0.870865321	-2.431030996	3.087852677	-0.787288531	0.434318456	12.85506382	-270.4545534
rs33268047	83791768	rs47030017	-0.465613748	2.851621617	-0.16328034	0.870865321	-2.431030996	3.087852677	-0.787288531	0.434318456	12.85506382	-270.4545534
rs6238740	83882675	rs30708558	-0.465613748	2.851621617	-0.16328034	0.870865321	-2.431030996	3.087852677	-0.787288531	0.434318456	12.85506382	-270.4545534
rs6242434	84057757	rs51629907	-1.6774242	2.768976482	-0.605792144	0.547016248	-0.499742751	2.950982853	-0.169347901	0.866112263	9.661403164	-270.6084348
rs30555336	84082645	rs30171513	-0.465613748	2.851621617	-0.16328034	0.870865321	-2.431030996	3.087852677	-0.787288531	0.434318456	12.85506382	-270.4545534
rs33269067	84129149	rs50215762	0.945269729	3.11394797	0.303559898	0.762549492	1.381609874	2.809893826	0.49169469	0.624790948	5.937365974	-270.6977639
rs30938035	84333539	rs30314914	-0.46662795	2.857833027	-0.16328034	0.870865321	-2.431030996	3.087852677	-0.787288531	0.434318456	12.85506382	-270.4545534
rs30561453	84499544	rs30458684	-0.465613748	2.851621617	-0.16328034	0.870865321	-2.431030996	3.087852677	-0.787288531	0.434318456	12.85506382	-270.4545534
rs30361590	84502055	rs39328038	-0.465613748	2.851621617	-0.16328034	0.870865321	-2.431030996	3.087852677	-0.787288531	0.434318456	12.85506382	-270.4545534
rs33267402	84504400	rs39160356	-0.465613748	2.851621617	-0.16328034	0.870865321	-2.431030996	3.087852677	-0.787288531	0.434318456	12.85506382	-270.4545534
rs30848279	84504988	rs38884735	-0.465613748	2.851621617	-0.16328034	0.870865321	-2.431030996	3.087852677	-0.787288531	0.434318456	12.85506382	-270.4545534
rs33272511	84570928	rs30172259	-0.465613748	2.851621617	-0.16328034	0.870865321	-2.431030996	3.087852677	-0.787288531	0.434318456	12.85506382	-270.4545534
rs30422825	84709144	rs37489776	-0.46662795	2.857833027	-0.16328034	0.870865321	-2.431030996	3.087852677	-0.787288531	0.434318456	12.85506382	-270.4545534
rs30669097	84745011	rs36421019	-0.534287391	2.861050503	-0.18674518	0.852512113	-2.291286738	3.082378859	-0.743350134	0.460270323	12.33432505	-270.4850505
rs30616841	84797590	rs30906860	0.194537991	2.783712612	0.069884366	0.944526093	-3.087219158	3.083917452	-1.001070621	0.320950975	15.35554296	-270.2987428
rs30952406	84807242	rs29926714	-0.329568115	2.873951119	-0.114674224	0.909099414	-2.664355053	3.075053232	-0.866441929	0.389818114	12.77103569	-270.3967725
rs30306767	85131077	rs30646094	-0.465613748	2.851621617	-0.16328034	0.870865321	-2.431030996	3.087852677	-0.787288531	0.434318456	12.85506382	-270.4545534
rs30019461	85194750	rs30161050	-0.46662795	2.857833027	-0.16328034	0.870865321	-2.431030996	3.087852677	-0.787288531	0.434318456	12.85506382	-270.4545534
rs30122412	85204649	rs30372142	-0.465613748	2.851621617	-0.16328034	0.870865321	-2.431030996	3.087852677	-0.787288531	0.434318456	12.85506382	-270.4545534
rs30508257	85411242	rs30213482	-0.465613748	2.851621617	-0.16328034	0.870865321	-2.431030996	3.087852677	-0.787288531	0.434318456	12.85506382	-270.4545534
rs30318984	85468324	rs30496326	-0.465613748	2.851621617	-0.16328034	0.870865321	-2.431030996	3.087852677	-0.787288531	0.434318456	12.85506382	-270.4545534
rs30184670	85473651	rs30512811	-0.465613748	2.851621617	-0.16328034	0.870865321	-2.431030996	3.087852677	-0.787288531	0.434318456	12.85506382	-270.4545534
rs30477542	85489097	rs47048005	-0.465613748	2.851621617	-0.16328034	0.870865321	-2.431030996	3.087852677	-0.787288531	0.434318456	12.85506382	-270.4545534
rs30804849	85489376	rs46319850	-0.465613748	2.851621617	-0.16328034	0.870865321	-2.431030996	3.087852677	-0.787288531	0.434318456	12.85506382	-270.4545534
rs30363202	85489425	rs30209147	-0.465613748	2.851621617	-0.16328034	0.870865321	-2.431030996	3.087852677	-0.787288531	0.434318456	12.85506382	-270.4545534
rs30802608	85501452	rs29921641	-0.46662795	2.857833027	-0.16328034	0.870865321	-2.431030996	3.087852677	-0.787288531	0.434318456	12.85506382	-270.4545534
rs30958646	85511953	rs30611966	-1.469256988	2.806364365	-0.523544628	0.602590049	-1.229109072	2.933206839	-0.419032526	0.6767402	10.61052657	-270.5665819
rs30523801	85514423	rs30761925	-0.465613748	2.851621617	-0.16328034	0.870865321	-2.431030996	3.087852677	-0.787288531	0.434318456	12.85506382	-270.4545534
rs29871390	85642694	rs51699720	-0.465613748	2.851621617	-0.16328034	0.870865321	-2.431030996	3.087852677	-0.787288531	0.434318456	12.85506382	-270.4545534
rs30563086	85769153	rs30759382	-0.46662795	2.857833027	-0.16328034	0.870865321	-2.431030996	3.087852677	-0.787288531	0.434318456	12.85506382	-270.4545534
rs30905205	85770923	rs36835897	-0.465613748	2.851621617	-0.16328034	0.870865321	-2.431030996	3.087852677	-0.787288531	0.434318456	12.85506382	-270.4545534
rs3711696	85772339	rs30263212	-0.465613748	2.851621617	-0.16328034	0.870865321	-2.431030996	3.087852677	-0.787288531	0.434318456	12.85506382	-270.4545534
rs33280901	85772407	rs30952375	-0.025394116	2.799359693	-0.009071401	0.992793299	-3.261168316	2.967387498	-1.099003186	0.27630775	13.43910304	-270.1824377
rs30814157	85779792	rs36790958	-0.465613748	2.851621617	-0.16328034	0.870865321	-2.431030996	3.087852677	-0.787288531	0.434318456	12.85506382	-270.4545534
rs30121131	85787572	rs30959817	-0.465613748	2.851621617	-0.16328034	0.870865321	-2.431030996	3.087852677	-0.787288531	0.434318456	12.85506382	-270.4545534
rs30713423	85806204	rs30060640	-0.536719053	2.870383767	-0.18698512	0.852324847	-2.289914897	3.082185012	-0.742951798	0.460509601	12.32969536	-270.4853215
rs29870083	85857704	rs37149847	-0.465613748	2.851621617	-0.16328034	0.870865321	-2.431030996	3.087852677	-0.787288531	0.434318456	12.85506382	-270.4545534
rs30377948	85860355	rs13472598	-0.465613748	2.851621617	-0.16328034	0.870865321	-2.431030996	3.087852677	-0.787288531	0.434318456	12.85506382	-270.4545534
rs30174438	85872039	rs38252514	-0.539184122	2.879798914	-0.187229782	0.852133904	-2.288516863	3.081985444	-0.742546292	0.460753259	12.32498444	-270.4855971
rs30565100	85872992	rs36460828	-0.465613748	2.851621617	-0.16328034	0.870865321	-2.431030996	3.087852677	-0.787288531	0.434318456	12.85506382	-270.4545534
rs33289369	85893401	rs13478872	-0.025446215	2.805102985	-0.009071401	0.992793299	-3.261168316	2.967387498	-1.099003186	0.27630775	13.43910304	-270.1824377
rs33290785	85923448	rs30752492	-0.465613748	2.851621617	-0.16328034	0.870865321	-2.431030996	3.087852677	-0.787288531	0.434318456	12.85506382	-270.4545534
rs30077206	85924079	rs30841343	-0.465613748	2.851621617	-0.16328034	0.870865321	-2.431030996	3.087852677	-0.787288531	0.434318456	12.85506382	-270.4545534
rs30893806	85924511	rs29869143	-0.465613748	2.851621617	-0.16328034	0.870865321	-2.431030996	3.087852677	-0.787288531	0.434318456	12.85506382	-270.4545534
rs33297307	85959071	rs39556988	-0.465613748	2.851621617	-0.16328034	0.870865321	-2.431030996	3.087852677	-0.787288531	0.434318456	12.85506382	-270.4545534
rs33289484	85980476	rs30806071	-0.465613748	2.851621617	-0.16328034	0.870865321	-2.431030996	3.087852677	-0.787288531	0.434318456	12.85506382	-270.4545534
rs30916264	85980627	rs30653381	-0.569252785	2.871462237	-0.198244914	0.843546679	-2.296379931	3.073147766	-0.747240323	0.457937266	12.72469288	-270.4783176
rs30858257	85980904	rs30319046	-0.250894204	2.805914482	-0.089416198	0.929059206	-2.801007997	2.920025866	-0.959240817	0.341419233	11.77059098	-270.3250947
rs30671183	85981342	rs30955432	-0.465613748	2.851621617	-0.16328034	0.870865321	-2.431030996	3.087852677	-0.787288531	0.434318456	12.85506382	-270.4545534
rs30024355	85987487	rs30949430	-0.465613748	2.851621617	-0.16328034	0.870865321	-2.431030996	3.087852677	-0.787288531	0.434318456	12.85506382	-270.4545534
rs29871779	86002327	rs30512682	-0.721062647	2.838244014	-0.25405238	0.800353597	-1.926333398	2.984121497	-0.645527804	0.521130893	11.27415251	-270.5475068
rs30313873	86003138	rs30516296	-0.025446215	2.805102985	-0.009071401	0.992793299	-3.261168316	2.967387498	-1.099003186	0.27630775	13.43910304	-270.1824377
rs30750784	86007146	rs29968309	-0.251673147	2.814625911	-0.089416198	0.929059206	-2.801007997	2.920025866	-0.959240817	0.341419233	11.77059098	-270.3250947
rs29922564	86014219	rs30270648	-0.465613748	2.851621617	-0.16328034	0.870865321	-2.431030996	3.087852677	-0.787288531	0.434318456	12.85506382	-270.4545534
rs29968140	86023136	rs30517926	-0.46662795	2.857833027	-0.16328034	0.870865321	-2.431030996	3.087852677	-0.787288531	0.434318456	12.85506382	-270.4545534
rs33303658	86029883	rs37884980	-0.465613748	2.851621617	-0.16328034	0.870865321	-2.431030996	3.087852677	-0.787288531	0.434318456	12.85506382	-270.4545534
rs6355700	86029981	rs36252628	-0.465613748	2.851621617	-0.16328034	0.870865321	-2.431030996	3.087852677	-0.787288531	0.434318456	12.85506382	-270.4545534
rs3678547	86034975	rs30071954	-0.465613748	2.851621617	-0.16328034	0.870865321	-2.431030996	3.087852677	-0.787288531	0.434318456	12.85506382	-270.4545534
rs3679179	86035037	rs30571334	-0.465613748	2.851621617	-0.16328034	0.870865321	-2.431030996	3.087852677	-0.787288531	0.434318456	12.85506382	-270.4545534
rs33307517	86035193	rs30023495	0.414106699	3.44889015	0.120069553	0.904843009	0.316703701	3.118047333	0.101571165	0.919447397	7.02076375	-270.8259796
rs33309810	86035264	rs30174853	-0.894172399	2.858837621	-0.312774812	0.755573631	-1.270248255	2.897740832	-0.438358131	0.66275513	10.41238463	-270.6971889
rs33310804	86065533	rs29961733	0.418410668	3.484735787	0.120069553	0.904843009	0.316703701	3.118047333	0.101571165	0.919447397	7.02076375	-270.8259796
rs33312324	86168162	rs6314653	0.414106699	3.44889015	0.120069553	0.904843009	0.316703701	3.118047333	0.101571165	0.919447397	7.02076375	-270.8259796
rs33312328	86168454	rs37497813	0.414106699	3.44889015	0.120069553	0.904843009	0.316703701	3.118047333	0.101571165	0.919447397	7.02076375	-270.8259796
rs30752680	86169005	rs37100357	-0.538058191	3.440919611	-0.156370463	0.876284038	2.210906028	3.126478572	0.707155343	0.48230163	7.094876274	-270.4317241
rs33313951	86169170	rs36843053	0.423138253	3.517861376	0.12028281	0.904674826	0.733160549	2.94324576	0.249099331	0.804163973	7.093927036	-270.802261
rs30214978	86169458	rs3711406	1.106086549	3.503624944	0.315697761	0.753365138	0.410615345	3.01581561	0.136153996	0.892171025	5.862759251	-270.7823279
rs33316120	86177893	rs29919702	0.378805747	3.154885961	0.120069553	0.904843009	0.316703701	3.118047333	0.101571165	0.919447397	7.02076375	-270.8259796
rs33316122	86179140	rs30996286	0.414106699	3.44889015	0.120069553	0.904843009	0.316703701	3.118047333	0.101571165	0.919447397	7.02076375	-270.8259796
rs33317242	86182585	rs38657280	0.414106699	3.44889015	0.120069553	0.904843009	0.316703701	3.118047333	0.101571165	0.919447397	7.02076375	-270.8259796
rs30348958	86187405	rs30363532	0.414106699	3.44889015	0.120069553	0.904843009	0.316703701	3.118047333	0.101571165	0.919447397	7.02076375	-270.8259796
rs30076426	86197764	rs30707788	-0.548579161	3.508201947	-0.156370463	0.876284038	2.210906028	3.126478572	0.707155343	0.48230163	7.094876274	-270.4317241
rs33323646	86213587	rs30662128	0.414106699	3.44889015	0.120069553	0.904843009	0.316703701	3.118047333	0.101571165	0.919447397	7.02076375	-270.8259796
rs33318495	86227205	rs30944030	0.414106699	3.44889015	0.120069553	0.904843009	0.316703701	3.118047333	0.101571165	0.919447397	7.02076375	-270.8259796
rs33318497	86236601	rs30754826	0.414106699	3.44889015	0.120069553	0.904843009	0.316703701	3.118047333	0.101571165	0.919447397	7.02076375	-270.8259796
rs33318501	86250487	rs3674205	0.257862346	3.500577092	0.07366281	0.941532153	0.703145851	3.114605253	0.225757614	0.822183586	6.997826154	-270.8081862
rs30950526	86259791	rs30283204	0.414106699	3.44889015	0.120069553	0.904843009	0.316703701	3.118047333	0.101571165	0.919447397	7.02076375	-270.8259796
rs33322369	86284536	rs30559556	0.414106699	3.44889015	0.120069553	0.904843009	0.316703701	3.118047333	0.101571165	0.919447397	7.02076375	-270.8259796
rs33322373	86299308	rs38608747	0.414106699	3.44889015	0.120069553	0.904843009	0.316703701	3.118047333	0.101571165	0.919447397	7.02076375	-270.8259796
rs33323809	86324047	rs30900823	0.414106699	3.44889015	0.120069553	0.904843009	0.316703701	3.118047333	0.101571165	0.919447397	7.02076375	-270.8259796
rs30019507	86327742	rs30328510	0.225589856	3.580570123	0.063003893	0.949980034	0.822548837	3.044253585	0.270197214	0.787967656	7.413114696	-270.7936311
rs30009473	86327772	rs30869868	0.414106699	3.44889015	0.120069553	0.904843009	0.316703701	3.118047333	0.101571165	0.919447397	7.02076375	-270.8259796
rs30226343	86327856	rs30807124	0.414106699	3.44889015	0.120069553	0.904843009	0.316703701	3.118047333	0.101571165	0.919447397	7.02076375	-270.8259796
rs33323211	86373299	rs4221995	0.414106699	3.44889015	0.120069553	0.904843009	0.316703701	3.118047333	0.101571165	0.919447397	7.02076375	-270.8259796
rs30206506	86374234	rs30709115	0.556516819	3.468637788	0.160442471	0.873090037	1.420760098	3.117781496	0.455695853	0.65031026	7.411333192	-270.7245735
rs30265023	86376899	rs30119460	0.414106699	3.44889015	0.120069553	0.904843009	0.316703701	3.118047333	0.101571165	0.919447397	7.02076375	-270.8259796
rs30413376	86388916	rs30127595	0.418410668	3.484735787	0.120069553	0.904843009	0.316703701	3.118047333	0.101571165	0.919447397	7.02076375	-270.8259796
rs30257884	86393647	rs45635164	0.414106699	3.44889015	0.120069553	0.904843009	0.316703701	3.118047333	0.101571165	0.919447397	7.02076375	-270.8259796
rs29979812	86418413	rs30954504	0.414106699	3.44889015	0.120069553	0.904843009	0.316703701	3.118047333	0.101571165	0.919447397	7.02076375	-270.8259796
rs33327677	86421847	rs36542399	0.414106699	3.44889015	0.120069553	0.904843009	0.316703701	3.118047333	0.101571165	0.919447397	7.02076375	-270.8259796
rs33328624	86425082	rs3671630	0.580965863	3.515994885	0.165235127	0.869333496	-0.350446344	2.902858706	-0.120724561	0.904326458	6.333668187	-270.7954292
rs33331928	86428585	rs29862103	0.414106699	3.44889015	0.120069553	0.904843009	0.316703701	3.118047333	0.101571165	0.919447397	7.02076375	-270.8259796
rs33331930	86447064	rs36820672	0.414106699	3.44889015	0.120069553	0.904843009	0.316703701	3.118047333	0.101571165	0.919447397	7.02076375	-270.8259796
rs33332786	86456594	rs30368820	0.415677489	3.461972486	0.120069553	0.904843009	0.316703701	3.118047333	0.101571165	0.919447397	7.02076375	-270.8259796
rs3669958	86467284	rs30456491	0.414106699	3.44889015	0.120069553	0.904843009	0.316703701	3.118047333	0.101571165	0.919447397	7.02076375	-270.8259796
rs33339701	86467433	rs30469980	0.414106699	3.44889015	0.120069553	0.904843009	0.316703701	3.118047333	0.101571165	0.919447397	7.02076375	-270.8259796
rs30026573	86493426	rs30410508	0.414106699	3.44889015	0.120069553	0.904843009	0.316703701	3.118047333	0.101571165	0.919447397	7.02076375	-270.8259796
rs36555237	86499489	rs29971220	0.414106699	3.44889015	0.120069553	0.904843009	0.316703701	3.118047333	0.101571165	0.919447397	7.02076375	-270.8259796
rs30508128	86527218	rs30032663	0.415677489	3.461972486	0.120069553	0.904843009	0.316703701	3.118047333	0.101571165	0.919447397	7.02076375	-270.8259796
rs29922474	86530729	rs30621614	-0.165337427	2.49639822	-0.06623039	0.947422173	-5.813860988	2.568600869	-2.263434953	0.02736658	16.21417768	-268.1559202
rs37669006	86533111	rs30114485	-0.164985143	2.491079152	-0.06623039	0.947422173	-5.813860988	2.568600869	-2.263434953	0.02736658	16.21417768	-268.1559202
rs36837465	86575971	rs30020867	-0.165337427	2.49639822	-0.06623039	0.947422173	-5.813860988	2.568600869	-2.263434953	0.02736658	16.21417768	-268.1559202
rs36711375	86591378	rs30561425	2.287899675	2.601306432	0.879519478	0.382749242	-5.608665308	2.92124345	-1.919958197	0.05978569	20.75996294	-268.8602292
rs30170785	86600873	rs13478873	-0.165337427	2.49639822	-0.06623039	0.947422173	-5.813860988	2.568600869	-2.263434953	0.02736658	16.21417768	-268.1559202
rs30911702	86603500	rs30857352	-0.165337427	2.49639822	-0.06623039	0.947422173	-5.813860988	2.568600869	-2.263434953	0.02736658	16.21417768	-268.1559202
rs30165526	86608349	rs3719766	-0.165337427	2.49639822	-0.06623039	0.947422173	-5.813860988	2.568600869	-2.263434953	0.02736658	16.21417768	-268.1559202
rs29967287	86637121	rs30856291	-0.165337427	2.49639822	-0.06623039	0.947422173	-5.813860988	2.568600869	-2.263434953	0.02736658	16.21417768	-268.1559202
rs30616933	86644111	rs37459965	-0.165337427	2.49639822	-0.06623039	0.947422173	-5.813860988	2.568600869	-2.263434953	0.02736658	16.21417768	-268.1559202
rs30414842	86646879	rs30160860	0.184145948	2.513038242	0.073276222	0.941838437	-6.4214871	2.764984568	-2.322431443	0.023740429	21.11661925	-267.992488
rs38568043	86650124	rs30169438	-0.140048871	2.504564454	-0.055917455	0.955599749	-5.769871996	2.557934093	-2.255676568	0.027878224	17.065026	-268.1774039
rs29970230	86691777	rs30951617	-0.165337427	2.49639822	-0.06623039	0.947422173	-5.813860988	2.568600869	-2.263434953	0.02736658	16.21417768	-268.1559202
rs36324151	86693002	rs30216067	-0.165337427	2.49639822	-0.06623039	0.947422173	-5.813860988	2.568600869	-2.263434953	0.02736658	16.21417768	-268.1559202
rs36537659	86720576	rs30990401	-0.165337427	2.49639822	-0.06623039	0.947422173	-5.813860988	2.568600869	-2.263434953	0.02736658	16.21417768	-268.1559202
rs37045249	86723630	rs3669489	-0.164841181	2.488905492	-0.06623039	0.947422173	-5.813860988	2.568600869	-2.263434953	0.02736658	16.21417768	-268.1559202
rs38572195	86739863	rs36418709	1.789597932	2.549048488	0.702065081	0.485446537	3.814802859	2.645756041	1.441857375	0.154720705	13.62515967	-269.3468621
rs30121059	86740362	rs36997262	-0.165337427	2.49639822	-0.06623039	0.947422173	-5.813860988	2.568600869	-2.263434953	0.02736658	16.21417768	-268.1559202
rs36840938	86743989	rs37285283	-0.165337427	2.49639822	-0.06623039	0.947422173	-5.813860988	2.568600869	-2.263434953	0.02736658	16.21417768	-268.1559202
rs38923301	86744027	rs3678992	0.183989696	2.484610917	0.074051713	0.941224044	-6.486990385	2.630778108	-2.465806738	0.01664952	19.19683799	-267.6991981
rs3710070	86749359	rs30522937	-0.258098328	2.506473311	-0.102972701	0.91833985	-5.58006373	2.662326473	-2.095935185	0.040461925	17.46233062	-268.4728985
rs29922642	86749739	rs29922063	-0.162746403	2.457276832	-0.06623039	0.947422173	-5.813860988	2.568600869	-2.263434953	0.02736658	16.21417768	-268.1559202
rs29870482	86753409	rs30311341	-0.165337427	2.49639822	-0.06623039	0.947422173	-5.813860988	2.568600869	-2.263434953	0.02736658	16.21417768	-268.1559202
rs30919966	86778061	rs3695221	-0.165337427	2.49639822	-0.06623039	0.947422173	-5.813860988	2.568600869	-2.263434953	0.02736658	16.21417768	-268.1559202
rs37715733	86794921	rs30798580	-0.164218268	2.479500248	-0.06623039	0.947422173	-5.813860988	2.568600869	-2.263434953	0.02736658	16.21417768	-268.1559202
rs37764356	86800973	rs30917937	-0.165337427	2.49639822	-0.06623039	0.947422173	-5.813860988	2.568600869	-2.263434953	0.02736658	16.21417768	-268.1559202
rs29967615	86824737	rs30668805	-0.165337427	2.49639822	-0.06623039	0.947422173	-5.813860988	2.568600869	-2.263434953	0.02736658	16.21417768	-268.1559202
rs37281653	86831550	rs30470425	-0.165337427	2.49639822	-0.06623039	0.947422173	-5.813860988	2.568600869	-2.263434953	0.02736658	16.21417768	-268.1559202
rs39675804	86831831	rs6280825	-0.164242287	2.479862907	-0.06623039	0.947422173	-5.813860988	2.568600869	-2.263434953	0.02736658	16.21417768	-268.1559202
rs39155238	86848483	rs30270882	0.04930788	2.509707249	0.019646865	0.984392511	-5.640139944	2.553524379	-2.208766828	0.031155771	17.7357696	-268.3063157
rs4225661	86852009	rs36402712	-0.164841181	2.488905492	-0.06623039	0.947422173	-5.813860988	2.568600869	-2.263434953	0.02736658	16.21417768	-268.1559202
rs30515803	86864147	rs30115529	-0.165337427	2.49639822	-0.06623039	0.947422173	-5.813860988	2.568600869	-2.263434953	0.02736658	16.21417768	-268.1559202
rs39187403	86874259	rs30323853	-0.165337427	2.49639822	-0.06623039	0.947422173	-5.813860988	2.568600869	-2.263434953	0.02736658	16.21417768	-268.1559202
rs36953430	86889674	rs30806662	-0.165337427	2.49639822	-0.06623039	0.947422173	-5.813860988	2.568600869	-2.263434953	0.02736658	16.21417768	-268.1559202
rs36501372	86891288	rs37779394	-0.164985143	2.491079152	-0.06623039	0.947422173	-5.813860988	2.568600869	-2.263434953	0.02736658	16.21417768	-268.1559202
rs30311170	86891893	rs30994316	-0.165337427	2.49639822	-0.06623039	0.947422173	-5.813860988	2.568600869	-2.263434953	0.02736658	16.21417768	-268.1559202
rs30670389	86891935	rs30564251	-0.156834935	2.492704948	-0.062917569	0.950048477	-5.796371492	2.560994509	-2.263328356	0.027373553	17.3927545	-268.1550304
rs30474624	86897694	rs29926579	0.184070261	2.485698884	0.074051713	0.941224044	-6.486990385	2.630778108	-2.465806738	0.01664952	19.19683799	-267.6991981
rs29971212	86899126	rs30705231	-0.165337427	2.49639822	-0.06623039	0.947422173	-5.813860988	2.568600869	-2.263434953	0.02736658	16.21417768	-268.1559202
rs37231565	86910572	rs30710650	-0.700801912	2.540107636	-0.275894573	0.783609694	-5.120618875	2.607105362	-1.96410124	0.054316766	15.23606778	-268.6918156
rs36325879	86917218	rs30166584	-0.165337427	2.49639822	-0.06623039	0.947422173	-5.813860988	2.568600869	-2.263434953	0.02736658	16.21417768	-268.1559202
rs30619371	86928242	rs30070450	-0.164985143	2.491079152	-0.06623039	0.947422173	-5.813860988	2.568600869	-2.263434953	0.02736658	16.21417768	-268.1559202
rs30311230	86931984	rs30806837	0.176991182	2.552316621	0.069345308	0.944953295	-6.428109141	2.798483756	-2.296997125	0.025247773	22.23552526	-268.0400461
rs30946418	86932305	rs30765933	-0.164985143	2.491079152	-0.06623039	0.947422173	-5.813860988	2.568600869	-2.263434953	0.02736658	16.21417768	-268.1559202
rs36575379	86932648	rs30982272	-0.605650589	2.52102276	-0.240240032	0.810991285	-5.424989303	2.683136565	-2.021883408	0.047809722	17.17630925	-268.5529593
rs36559545	86932852	rs31004060	-0.165337427	2.49639822	-0.06623039	0.947422173	-5.813860988	2.568600869	-2.263434953	0.02736658	16.21417768	-268.1559202
rs13478618	86938103	rs30026171	-0.164218268	2.479500248	-0.06623039	0.947422173	-5.813860988	2.568600869	-2.263434953	0.02736658	16.21417768	-268.1559202
rs36581075	86942608	rs30460253	0.227659301	2.496926045	0.091175829	0.927667047	-6.580815143	2.632638251	-2.499703535	0.015280739	19.87809612	-267.6204564
rs30956292	86953034	rs13475374	-0.165617822	2.500631849	-0.06623039	0.947422173	-5.813860988	2.568600869	-2.263434953	0.02736658	16.21417768	-268.1559202
rs30458773	86969911	rs30316562	-0.165337427	2.49639822	-0.06623039	0.947422173	-5.813860988	2.568600869	-2.263434953	0.02736658	16.21417768	-268.1559202
rs29969400	86975448	rs37003977	-0.700801912	2.540107636	-0.275894573	0.783609694	-5.120618875	2.607105362	-1.96410124	0.054316766	15.23606778	-268.6918156
rs29870284	86975759	rs38574242	0.182793645	2.468459365	0.074051713	0.941224044	-6.486990385	2.630778108	-2.465806738	0.01664952	19.19683799	-267.6991981
rs38835348	86987705	rs30562877	-0.165337427	2.49639822	-0.06623039	0.947422173	-5.813860988	2.568600869	-2.263434953	0.02736658	16.21417768	-268.1559202
rs30317475	86989253	rs30463369	-0.165337427	2.49639822	-0.06623039	0.947422173	-5.813860988	2.568600869	-2.263434953	0.02736658	16.21417768	-268.1559202
rs30851695	87009219	rs29922215	0.369683726	2.435446671	0.151792987	0.879876984	-6.885690467	2.492912076	-2.762107229	0.00767983	19.83200075	-266.990539
rs30998674	87016168	rs36451688	-0.165337427	2.49639822	-0.06623039	0.947422173	-5.813860988	2.568600869	-2.263434953	0.02736658	16.21417768	-268.1559202
rs36861203	87029029	rs29871578	-0.165337427	2.49639822	-0.06623039	0.947422173	-5.813860988	2.568600869	-2.263434953	0.02736658	16.21417768	-268.1559202
rs36443642	87052790	rs37937631	-0.036917674	2.550721067	-0.014473427	0.988501952	-5.850108039	2.656823502	-2.201918206	0.031661637	17.72046585	-268.2435712
rs29916108	87059651	rs30661772	-0.518780592	2.508652948	-0.206796477	0.836893093	-5.523273632	2.573297934	-2.146379383	0.036037734	17.76088157	-268.3690017
rs38189406	87094161	rs30412661	-1.038285423	2.498160148	-0.415620041	0.679221765	-5.209639701	2.586880189	-2.013869728	0.048670004	16.52110442	-268.5474051
rs30957887	87103621	rs36241074	-1.033671791	2.487059546	-0.415620041	0.679221765	-5.209639701	2.586880189	-2.013869728	0.048670004	16.52110442	-268.5474051
rs30173138	87107784	rs30170177	-1.363418053	2.477650675	-0.550286635	0.584235969	-4.789733188	2.696667722	-1.77616736	0.080950636	16.60826292	-268.8178122
rs47261338	87127229	rs30131763	4.828985344	5.272658204	0.915854045	0.363535753	5.772875478	5.718461126	1.009515559	0.316920543	20.95050144	-270.2945251
rs36355391	87127394	rs30224891	-1.033671791	2.487059546	-0.415620041	0.679221765	-5.209639701	2.586880189	-2.013869728	0.048670004	16.52110442	-268.5474051
rs30267293	87133464	rs37322944	-2.024718862	2.567801749	-0.788502798	0.433613785	-3.675880864	2.709704003	-1.356561772	0.180177512	14.86535161	-269.3131861
rs29873890	87242725	rs36865199	-1.033671791	2.487059546	-0.415620041	0.679221765	-5.209639701	2.586880189	-2.013869728	0.048670004	16.52110442	-268.5474051
rs30951363	87245066	rs39547020	-0.476298523	2.496943802	-0.1907526	0.849385561	-5.405572353	2.65814985	-2.033584507	0.046577153	18.46957584	-268.6016623
rs37153732	87351521	rs29871444	-1.033671791	2.487059546	-0.415620041	0.679221765	-5.209639701	2.586880189	-2.013869728	0.048670004	16.52110442	-268.5474051
rs36959959	87359285	rs38776674	-2.182454829	2.464643613	-0.885505238	0.379540787	-4.701068252	2.578755738	-1.822998659	0.073458745	16.95310091	-268.5286931
rs37587490	87361019	rs36646542	-1.026825092	2.47058609	-0.415620041	0.679221765	-5.209639701	2.586880189	-2.013869728	0.048670004	16.52110442	-268.5474051
rs30415334	87365863	rs30361491	-1.033671791	2.487059546	-0.415620041	0.679221765	-5.209639701	2.586880189	-2.013869728	0.048670004	16.52110442	-268.5474051
rs29974624	87371256	rs38447549	-1.031469349	2.481760376	-0.415620041	0.679221765	-5.209639701	2.586880189	-2.013869728	0.048670004	16.52110442	-268.5474051
rs31003969	87376843	rs30889708	-1.031469349	2.481760376	-0.415620041	0.679221765	-5.209639701	2.586880189	-2.013869728	0.048670004	16.52110442	-268.5474051
rs29921654	87377378	rs31007308	-1.033671791	2.487059546	-0.415620041	0.679221765	-5.209639701	2.586880189	-2.013869728	0.048670004	16.52110442	-268.5474051
rs30758661	87386460	rs30523338	-1.033671791	2.487059546	-0.415620041	0.679221765	-5.209639701	2.586880189	-2.013869728	0.048670004	16.52110442	-268.5474051
rs30664225	87393995	rs30563196	-1.033671791	2.487059546	-0.415620041	0.679221765	-5.209639701	2.586880189	-2.013869728	0.048670004	16.52110442	-268.5474051
rs30217531	87394233	rs30951232	-1.033671791	2.487059546	-0.415620041	0.679221765	-5.209639701	2.586880189	-2.013869728	0.048670004	16.52110442	-268.5474051
rs30761624	87399973	rs30717218	-1.030569312	2.479594847	-0.415620041	0.679221765	-5.209639701	2.586880189	-2.013869728	0.048670004	16.52110442	-268.5474051
rs37179199	87417362	rs29829148	-1.033671791	2.487059546	-0.415620041	0.679221765	-5.209639701	2.586880189	-2.013869728	0.048670004	16.52110442	-268.5474051
rs37038588	87424717	rs30945862	-0.746256578	2.47139174	-0.301958029	0.763764177	-5.783245195	2.649288835	-2.182942501	0.03310119	18.92338421	-268.2128546
rs37186684	87425097	rs36339017	-1.033671791	2.487059546	-0.415620041	0.679221765	-5.209639701	2.586880189	-2.013869728	0.048670004	16.52110442	-268.5474051
rs37144831	87425285	rs37677211	-1.033671791	2.487059546	-0.415620041	0.679221765	-5.209639701	2.586880189	-2.013869728	0.048670004	16.52110442	-268.5474051
rs36695907	87425315	rs36634858	-1.035424789	2.491277338	-0.415620041	0.679221765	-5.209639701	2.586880189	-2.013869728	0.048670004	16.52110442	-268.5474051
rs36606503	87429090	rs30125412	-1.173638492	2.493688802	-0.470643527	0.639660517	-4.884558165	2.67207906	-1.827999118	0.072694308	17.18100204	-268.8294826
rs36728643	87429258	rs30269421	-1.864158095	2.565048979	-0.726753411	0.470300141	-3.940796262	2.707874325	-1.455309881	0.150974892	15.80128371	-269.2491328
rs38194678	87437733	rs30274037	-1.033671791	2.487059546	-0.415620041	0.679221765	-5.209639701	2.586880189	-2.013869728	0.048670004	16.52110442	-268.5474051
rs36709863	87460936	rs30713462	-0.224068261	2.494449291	-0.089826745	0.928734375	-5.761126816	2.560497876	-2.250002576	0.028257746	18.5205668	-268.1817135
rs29828490	87470312	rs38354939	-1.033671791	2.487059546	-0.415620041	0.679221765	-5.209639701	2.586880189	-2.013869728	0.048670004	16.52110442	-268.5474051
rs30943577	87479559	rs30809103	-1.033671791	2.487059546	-0.415620041	0.679221765	-5.209639701	2.586880189	-2.013869728	0.048670004	16.52110442	-268.5474051
rs30945503	87483918	rs29922389	-1.030569312	2.479594847	-0.415620041	0.679221765	-5.209639701	2.586880189	-2.013869728	0.048670004	16.52110442	-268.5474051
rs30560918	87488855	rs30271541	-1.035424789	2.491277338	-0.415620041	0.679221765	-5.209639701	2.586880189	-2.013869728	0.048670004	16.52110442	-268.5474051
rs30841047	87490523	rs30420526	-1.043990176	2.509854275	-0.415956491	0.67897694	-5.16632171	2.561853092	-2.016634648	0.04837169	15.69742662	-268.562974
rs37389693	87491490	rs37544070	-0.712007028	2.475158149	-0.287661226	0.774631431	-5.871996362	2.65096992	-2.215036964	0.030698888	19.50821509	-268.1486395
rs36282239	87502006	rs30624442	-1.033671791	2.487059546	-0.415620041	0.679221765	-5.209639701	2.586880189	-2.013869728	0.048670004	16.52110442	-268.5474051
rs37111462	87506836	rs30317625	-1.305729981	2.522603218	-0.517612113	0.606697611	-5.016058437	2.683969338	-1.868895582	0.066689678	17.68313648	-268.701323
rs36331028	87514555	rs3670313	-1.033671791	2.487059546	-0.415620041	0.679221765	-5.209639701	2.586880189	-2.013869728	0.048670004	16.52110442	-268.5474051
rs13478619	87667756	rs36904141	-1.033671791	2.487059546	-0.415620041	0.679221765	-5.209639701	2.586880189	-2.013869728	0.048670004	16.52110442	-268.5474051
rs37286236	88030648	rs50780305	-1.033671791	2.487059546	-0.415620041	0.679221765	-5.209639701	2.586880189	-2.013869728	0.048670004	16.52110442	-268.5474051
rs37143014	88065644	rs37530885	-0.981063303	2.525159006	-0.388515456	0.699057144	-5.090689148	2.681756104	-1.898267013	0.062640465	18.69006079	-268.7262906
rs38541277	88111577	rs13478879	-0.826034983	2.493885177	-0.331224144	0.741668953	-5.573214716	2.772227614	-2.010374144	0.049049418	20.01910064	-268.498156
rs30563222	88314766	rs36299159	-1.033671791	2.487059546	-0.415620041	0.679221765	-5.209639701	2.586880189	-2.013869728	0.048670004	16.52110442	-268.5474051
rs38212602	88412670	rs31000918	-2.07650058	2.547276348	-0.815184651	0.41830155	-3.639488945	2.713952536	-1.341028959	0.185139315	15.30985031	-269.3381451
rs30466729	88422957	rs30520998	-1.033671791	2.487059546	-0.415620041	0.679221765	-5.209639701	2.586880189	-2.013869728	0.048670004	16.52110442	-268.5474051
rs37704069	88424482	rs30023506	-0.747816956	2.476559271	-0.301958029	0.763764177	-5.783245195	2.649288835	-2.182942501	0.03310119	18.92338421	-268.2128546
rs29926480	88431621	rs30994203	-0.807654359	2.438392167	-0.331224144	0.741668953	-5.573214716	2.772227614	-2.010374144	0.049049418	20.01910064	-268.498156
rs29869559	88435258	rs30865095	-1.035424789	2.491277338	-0.415620041	0.679221765	-5.209639701	2.586880189	-2.013869728	0.048670004	16.52110442	-268.5474051
rs30715605	88440149	rs30260007	-1.033671791	2.487059546	-0.415620041	0.679221765	-5.209639701	2.586880189	-2.013869728	0.048670004	16.52110442	-268.5474051
rs30519679	88442714	rs30079745	-0.747816956	2.476559271	-0.301958029	0.763764177	-5.783245195	2.649288835	-2.182942501	0.03310119	18.92338421	-268.2128546
rs3717984	88447824	rs30510737	-1.035424789	2.491277338	-0.415620041	0.679221765	-5.209639701	2.586880189	-2.013869728	0.048670004	16.52110442	-268.5474051
rs30608227	88449655	rs30650276	-1.033671791	2.487059546	-0.415620041	0.679221765	-5.209639701	2.586880189	-2.013869728	0.048670004	16.52110442	-268.5474051
rs30524751	88466844	rs30954110	-1.033671791	2.487059546	-0.415620041	0.679221765	-5.209639701	2.586880189	-2.013869728	0.048670004	16.52110442	-268.5474051
rs13478620	88527003	rs30550310	-1.245489123	2.441692573	-0.510092522	0.611922403	-4.898804262	2.660470369	-1.841330134	0.070688935	18.02117911	-268.7769097
rs31003583	88539298	rs29875293	-1.033671791	2.487059546	-0.415620041	0.679221765	-5.209639701	2.586880189	-2.013869728	0.048670004	16.52110442	-268.5474051
rs29831646	88545206	rs30015488	-1.033671791	2.487059546	-0.415620041	0.679221765	-5.209639701	2.586880189	-2.013869728	0.048670004	16.52110442	-268.5474051
rs33343872	88553342	rs38148462	-1.033671791	2.487059546	-0.415620041	0.679221765	-5.209639701	2.586880189	-2.013869728	0.048670004	16.52110442	-268.5474051
rs33343580	88568427	rs36434666	-1.035424789	2.491277338	-0.415620041	0.679221765	-5.209639701	2.586880189	-2.013869728	0.048670004	16.52110442	-268.5474051
rs30362927	88584142	rs30369108	-1.033671791	2.487059546	-0.415620041	0.679221765	-5.209639701	2.586880189	-2.013869728	0.048670004	16.52110442	-268.5474051
rs30421872	88597528	rs4139558	-1.033671791	2.487059546	-0.415620041	0.679221765	-5.209639701	2.586880189	-2.013869728	0.048670004	16.52110442	-268.5474051
rs30709277	88597639	rs30425418	-1.033671791	2.487059546	-0.415620041	0.679221765	-5.209639701	2.586880189	-2.013869728	0.048670004	16.52110442	-268.5474051
rs30273800	88606857	rs30211365	-1.033671791	2.487059546	-0.415620041	0.679221765	-5.209639701	2.586880189	-2.013869728	0.048670004	16.52110442	-268.5474051
rs33341173	88614559	rs30950396	-1.033671791	2.487059546	-0.415620041	0.679221765	-5.209639701	2.586880189	-2.013869728	0.048670004	16.52110442	-268.5474051
rs33345019	88637682	rs30412709	-1.033671791	2.487059546	-0.415620041	0.679221765	-5.209639701	2.586880189	-2.013869728	0.048670004	16.52110442	-268.5474051
rs30806302	88638137	rs6195822	-1.033671791	2.487059546	-0.415620041	0.679221765	-5.209639701	2.586880189	-2.013869728	0.048670004	16.52110442	-268.5474051
rs29966718	88638491	rs6209985	-1.033671791	2.487059546	-0.415620041	0.679221765	-5.209639701	2.586880189	-2.013869728	0.048670004	16.52110442	-268.5474051
rs30315590	88661305	rs30367557	-1.033671791	2.487059546	-0.415620041	0.679221765	-5.209639701	2.586880189	-2.013869728	0.048670004	16.52110442	-268.5474051
rs30069608	88678509	rs30721232	-1.033671791	2.487059546	-0.415620041	0.679221765	-5.209639701	2.586880189	-2.013869728	0.048670004	16.52110442	-268.5474051
rs30272308	88691322	rs29970185	-1.029187293	2.476269649	-0.415620041	0.679221765	-5.209639701	2.586880189	-2.013869728	0.048670004	16.52110442	-268.5474051
rs30033534	88720179	rs3669178	-1.033671791	2.487059546	-0.415620041	0.679221765	-5.209639701	2.586880189	-2.013869728	0.048670004	16.52110442	-268.5474051
rs33353402	88724447	rs3677942	-1.973444394	2.537906471	-0.777587518	0.439972534	-3.81120272	2.708800359	-1.406970693	0.164772265	15.48932281	-269.2754054
rs30459565	88741378	rs30187774	-1.033671791	2.487059546	-0.415620041	0.679221765	-5.209639701	2.586880189	-2.013869728	0.048670004	16.52110442	-268.5474051
rs30558187	88746294	rs38328877	-0.831948245	2.511737927	-0.331224144	0.741668953	-5.573214716	2.772227614	-2.010374144	0.049049418	20.01910064	-268.498156
rs30207896	88796972	rs29924609	-0.505023311	2.4577895	-0.205478667	0.837917654	-5.803985376	2.548879558	-2.277073217	0.026487295	17.23483008	-268.0872348
rs29912091	88812814	rs30073918	-0.633786999	2.500475372	-0.253466603	0.800803983	-4.675024272	2.678263693	-1.745542937	0.086186067	18.17047255	-269.1781919
rs33354626	88845891	rs30804217	-0.63259648	2.495778429	-0.253466603	0.800803983	-4.675024272	2.678263693	-1.745542937	0.086186067	18.17047255	-269.1781919
rs33354628	88849298	rs30164774	-0.634967566	2.505133055	-0.253466603	0.800803983	-4.675024272	2.678263693	-1.745542937	0.086186067	18.17047255	-269.1781919
rs33356208	88850339	rs30162730	-0.631356896	2.490887907	-0.253466603	0.800803983	-4.675024272	2.678263693	-1.745542937	0.086186067	18.17047255	-269.1781919
rs30280411	88850405	rs29829993	-0.629222858	2.482468501	-0.253466603	0.800803983	-4.675024272	2.678263693	-1.745542937	0.086186067	18.17047255	-269.1781919
rs30169796	88853415	rs6350241	-0.633786999	2.500475372	-0.253466603	0.800803983	-4.675024272	2.678263693	-1.745542937	0.086186067	18.17047255	-269.1781919
rs30894972	88854328	rs30612610	-0.887974088	2.531731751	-0.350737825	0.727055785	-4.143596514	2.781718116	-1.489581741	0.14175233	18.63009555	-269.5367101
rs30813476	88861049	rs36903216	-0.771895426	2.519545076	-0.306363015	0.760425355	-4.290095208	2.808358045	-1.527616899	0.132043222	18.87479197	-269.4702062
rs30114533	88861132	rs29974927	-0.633786999	2.500475372	-0.253466603	0.800803983	-4.675024272	2.678263693	-1.745542937	0.086186067	18.17047255	-269.1781919
rs30952145	88887059	rs30946174	-0.633786999	2.500475372	-0.253466603	0.800803983	-4.675024272	2.678263693	-1.745542937	0.086186067	18.17047255	-269.1781919
rs30109157	88893770	rs36923648	-0.633786999	2.500475372	-0.253466603	0.800803983	-4.675024272	2.678263693	-1.745542937	0.086186067	18.17047255	-269.1781919
rs30224741	88910164	rs30654558	-0.633786999	2.500475372	-0.253466603	0.800803983	-4.675024272	2.678263693	-1.745542937	0.086186067	18.17047255	-269.1781919
rs13478623	88920491	rs3147462	-0.833566561	2.514303419	-0.331529821	0.741439287	-4.367573857	2.701730987	-1.616583545	0.111394981	17.28799907	-269.3542737
rs30810029	88920550	rs3147461	-0.782771353	2.499962288	-0.313113265	0.755317801	-4.329336655	2.771749188	-1.561951086	0.123739849	18.72283708	-269.4399909
rs29922545	88922889	rs3147455	-0.633786999	2.500475372	-0.253466603	0.800803983	-4.675024272	2.678263693	-1.745542937	0.086186067	18.17047255	-269.1781919
rs30511094	88926230	rs3142091	-1.095342274	2.530521699	-0.432852354	0.666727414	-4.261180532	2.797068076	-1.523445414	0.133081556	19.31304911	-269.4291948
rs33364574	88926289	rs3147449	-0.828558535	2.54163312	-0.325994546	0.745601786	-4.017743527	2.712437454	-1.481229925	0.143957852	17.84363055	-269.5718618
rs30361392	88960562	rs3142215	-0.633786999	2.500475372	-0.253466603	0.800803983	-4.675024272	2.678263693	-1.745542937	0.086186067	18.17047255	-269.1781919
rs30845880	88963282	rs3142214	-0.633786999	2.500475372	-0.253466603	0.800803983	-4.675024272	2.678263693	-1.745542937	0.086186067	18.17047255	-269.1781919
rs30267232	88981518	rs3147549	-0.63259648	2.495778429	-0.253466603	0.800803983	-4.675024272	2.678263693	-1.745542937	0.086186067	18.17047255	-269.1781919
rs30114484	88983267	rs3147542	-0.377573653	2.468203465	-0.152975093	0.878948881	-5.269431208	2.751690297	-1.914979754	0.060430925	20.71437467	-268.8759102
rs30069378	88990734	rs3147523	-0.633786999	2.500475372	-0.253466603	0.800803983	-4.675024272	2.678263693	-1.745542937	0.086186067	18.17047255	-269.1781919
rs33367116	88991071	rs3142171	-0.633786999	2.500475372	-0.253466603	0.800803983	-4.675024272	2.678263693	-1.745542937	0.086186067	18.17047255	-269.1781919
rs30765144	88992238	rs3147518	-0.631550675	2.49165242	-0.253466603	0.800803983	-4.675024272	2.678263693	-1.745542937	0.086186067	18.17047255	-269.1781919
rs30718528	89012320	rs3147485	-0.701604163	2.493815462	-0.281337643	0.779452733	-4.565892411	2.657708193	-1.717981087	0.09113497	18.23797676	-269.2201401
rs33371687	89012363	rs3142129	-0.633786999	2.500475372	-0.253466603	0.800803983	-4.675024272	2.678263693	-1.745542937	0.086186067	18.17047255	-269.1781919
rs30064156	89012685	rs3147483	-0.633786999	2.500475372	-0.253466603	0.800803983	-4.675024272	2.678263693	-1.745542937	0.086186067	18.17047255	-269.1781919
rs33373548	89032216	rs3147565	-0.630067957	2.485802664	-0.253466603	0.800803983	-4.675024272	2.678263693	-1.745542937	0.086186067	18.17047255	-269.1781919
rs33373550	89036518	rs3147497	-0.788592613	2.518553834	-0.313113265	0.755317801	-4.329336655	2.771749188	-1.561951086	0.123739849	18.72283708	-269.4399909
rs33374510	89038014	rs3147477	-0.633786999	2.500475372	-0.253466603	0.800803983	-4.675024272	2.678263693	-1.745542937	0.086186067	18.17047255	-269.1781919
rs29827541	89064582	rs29876451	-1.1323732	2.536672577	-0.44640101	0.656969866	-3.912534823	2.731894288	-1.432169188	0.157462931	17.30812962	-269.5658859
rs30704746	89069914	rs30902543	-0.633786999	2.500475372	-0.253466603	0.800803983	-4.675024272	2.678263693	-1.745542937	0.086186067	18.17047255	-269.1781919
rs30560761	89097196	rs4226095	-0.63259648	2.495778429	-0.253466603	0.800803983	-4.675024272	2.678263693	-1.745542937	0.086186067	18.17047255	-269.1781919
rs30367440	89110637	rs30560947	-0.629222858	2.482468501	-0.253466603	0.800803983	-4.675024272	2.678263693	-1.745542937	0.086186067	18.17047255	-269.1781919
rs30760439	89110746	rs30362033	-0.633786999	2.500475372	-0.253466603	0.800803983	-4.675024272	2.678263693	-1.745542937	0.086186067	18.17047255	-269.1781919
rs30711881	89163577	rs30218701	-0.343758209	2.469509772	-0.139200992	0.889773553	-5.371197506	2.754638937	-1.949873515	0.056030735	21.37303699	-268.811582
rs30364604	89164842	rs30301862	-0.633786999	2.500475372	-0.253466603	0.800803983	-4.675024272	2.678263693	-1.745542937	0.086186067	18.17047255	-269.1781919
rs30804666	89207438	rs30938469	-0.633786999	2.500475372	-0.253466603	0.800803983	-4.675024272	2.678263693	-1.745542937	0.086186067	18.17047255	-269.1781919
rs30507876	89207767	rs30500844	-0.63259648	2.495778429	-0.253466603	0.800803983	-4.675024272	2.678263693	-1.745542937	0.086186067	18.17047255	-269.1781919
rs52416663	89207808	rs29929994	-0.633786999	2.500475372	-0.253466603	0.800803983	-4.675024272	2.678263693	-1.745542937	0.086186067	18.17047255	-269.1781919
rs45727431	89217565	rs30712551	-0.63259648	2.495778429	-0.253466603	0.800803983	-4.675024272	2.678263693	-1.745542937	0.086186067	18.17047255	-269.1781919
rs48182833	89219962	rs30939838	-0.633786999	2.500475372	-0.253466603	0.800803983	-4.675024272	2.678263693	-1.745542937	0.086186067	18.17047255	-269.1781919
rs30172400	89221061	rs30940794	-0.633786999	2.500475372	-0.253466603	0.800803983	-4.675024272	2.678263693	-1.745542937	0.086186067	18.17047255	-269.1781919
rs47069992	89224433	rs30936006	-0.633786999	2.500475372	-0.253466603	0.800803983	-4.675024272	2.678263693	-1.745542937	0.086186067	18.17047255	-269.1781919
rs50623485	89224828	rs30936834	-0.631550675	2.49165242	-0.253466603	0.800803983	-4.675024272	2.678263693	-1.745542937	0.086186067	18.17047255	-269.1781919
rs52003501	89251133	rs30019166	-0.633786999	2.500475372	-0.253466603	0.800803983	-4.675024272	2.678263693	-1.745542937	0.086186067	18.17047255	-269.1781919
rs51395823	89254569	rs6190582	-0.374066612	2.445277896	-0.152975093	0.878948881	-5.269431208	2.751690297	-1.914979754	0.060430925	20.71437467	-268.8759102
rs30164745	89281104	rs29926047	-0.377573653	2.468203465	-0.152975093	0.878948881	-5.269431208	2.751690297	-1.914979754	0.060430925	20.71437467	-268.8759102
rs6228799	89282735	rs30021144	-0.380381567	2.486558829	-0.152975093	0.878948881	-5.269431208	2.751690297	-1.914979754	0.060430925	20.71437467	-268.8759102
rs36820612	89289373	rs30942292	-0.346935752	2.492336787	-0.139200992	0.889773553	-5.371197506	2.754638937	-1.949873515	0.056030735	21.37303699	-268.811582
rs30158320	89290714	rs30463060	-0.888426806	2.522319325	-0.352226143	0.725945323	-4.136378529	2.781884785	-1.486897859	0.142458159	18.62429213	-269.5402113
rs36415358	89298700	rs30939943	-0.346935752	2.492336787	-0.139200992	0.889773553	-5.371197506	2.754638937	-1.949873515	0.056030735	21.37303699	-268.811582
rs30608038	89299436	rs30134905	-1.554487929	2.539586933	-0.612102665	0.542862085	-3.211069725	2.808721002	-1.143249801	0.257631885	16.84992549	-269.8472193
rs29970233	89302115	rs30943019	-0.633786999	2.500475372	-0.253466603	0.800803983	-4.675024272	2.678263693	-1.745542937	0.086186067	18.17047255	-269.1781919
NA_2615	89302613	rs3665733	-0.633786999	2.500475372	-0.253466603	0.800803983	-4.675024272	2.678263693	-1.745542937	0.086186067	18.17047255	-269.1781919
rs36517062	89302874	rs29919933	-0.633786999	2.500475372	-0.253466603	0.800803983	-4.675024272	2.678263693	-1.745542937	0.086186067	18.17047255	-269.1781919
rs30015690	89303648	rs30563977	-0.621932331	2.494574179	-0.249314026	0.803998709	-4.662073274	2.671442432	-1.745152064	0.086254662	19.14813774	-269.1774812
rs29975976	89320559	rs30220244	-0.466640529	2.545642334	-0.183309541	0.855194463	-4.343749874	2.699907382	-1.608851438	0.113079088	18.61452299	-269.4218595
rs30118566	89327802	rs30862364	-0.633786999	2.500475372	-0.253466603	0.800803983	-4.675024272	2.678263693	-1.745542937	0.086186067	18.17047255	-269.1781919
rs30011277	89340037	rs30464667	-0.62457804	2.464143331	-0.253466603	0.800803983	-4.675024272	2.678263693	-1.745542937	0.086186067	18.17047255	-269.1781919
rs38210490	89342052	rs30807848	-0.633786999	2.500475372	-0.253466603	0.800803983	-4.675024272	2.678263693	-1.745542937	0.086186067	18.17047255	-269.1781919
rs36561494	89347071	rs29874924	-0.781376117	2.495506277	-0.313113265	0.755317801	-4.329336655	2.771749188	-1.561951086	0.123739849	18.72283708	-269.4399909
rs30995912	89369255	rs30949267	-0.633786999	2.500475372	-0.253466603	0.800803983	-4.675024272	2.678263693	-1.745542937	0.086186067	18.17047255	-269.1781919
rs3709001	89417428	rs13474057	-0.633786999	2.500475372	-0.253466603	0.800803983	-4.675024272	2.678263693	-1.745542937	0.086186067	18.17047255	-269.1781919
rs29970364	89444747	rs30065240	-0.633786999	2.500475372	-0.253466603	0.800803983	-4.675024272	2.678263693	-1.745542937	0.086186067	18.17047255	-269.1781919
rs36375819	89488810	rs29974644	-0.346935752	2.492336787	-0.139200992	0.889773553	-5.371197506	2.754638937	-1.949873515	0.056030735	21.37303699	-268.811582
rs30311202	89508465	rs30231202	-0.73679905	2.51540486	-0.292914696	0.770632779	-4.498821934	2.728630124	-1.648747441	0.104606223	18.58452114	-269.3057431
rs29869194	89533426	rs30024369	-0.633786999	2.500475372	-0.253466603	0.800803983	-4.675024272	2.678263693	-1.745542937	0.086186067	18.17047255	-269.1781919
rs30938920	89615027	rs13478882	-1.083820497	2.502559008	-0.433084892	0.666559448	-4.259147284	2.797171929	-1.522661957	0.133277289	19.30073179	-269.430245
rs30694795	89625400	rs29973988	-1.335311366	2.52497277	-0.528841888	0.598933223	-3.684241615	2.720673082	-1.354165496	0.180936297	17.00403107	-269.6546559
rs6177671	89730802	rs29875368	-0.633786999	2.500475372	-0.253466603	0.800803983	-4.675024272	2.678263693	-1.745542937	0.086186067	18.17047255	-269.1781919
rs37979008	89739380	rs30972144	-0.630067957	2.485802664	-0.253466603	0.800803983	-4.675024272	2.678263693	-1.745542937	0.086186067	18.17047255	-269.1781919
rs30508850	89764345	rs30899330	-0.633786999	2.500475372	-0.253466603	0.800803983	-4.675024272	2.678263693	-1.745542937	0.086186067	18.17047255	-269.1781919
rs30218862	89843058	rs30969477	-0.631356896	2.490887907	-0.253466603	0.800803983	-4.675024272	2.678263693	-1.745542937	0.086186067	18.17047255	-269.1781919
rs50568097	89850108	rs29973658	-0.98730071	2.529602731	-0.390298721	0.697745451	-4.004918752	2.710315118	-1.477657976	0.144909325	17.82830395	-269.5491908
rs51065858	89868633	rs30568596	nan	nan	nan	nan	nan	nan	nan	nan	nan	nan
rs30268087	89884954	rs30763972	-0.633786999	2.500475372	-0.253466603	0.800803983	-4.675024272	2.678263693	-1.745542937	0.086186067	18.17047255	-269.1781919
rs30571338	89884997	rs30956385	-0.633786999	2.500475372	-0.253466603	0.800803983	-4.675024272	2.678263693	-1.745542937	0.086186067	18.17047255	-269.1781919
rs30501706	89888515	rs30976976	-0.633786999	2.500475372	-0.253466603	0.800803983	-4.675024272	2.678263693	-1.745542937	0.086186067	18.17047255	-269.1781919
rs29926568	89889892	rs30972013	-0.717407398	2.494240418	-0.287625601	0.774658568	-4.713916933	2.700378184	-1.74565065	0.086167172	20.18460831	-269.1559501
rs30762836	89890166	rs30972851	-0.717407398	2.494240418	-0.287625601	0.774658568	-4.713916933	2.700378184	-1.74565065	0.086167172	20.18460831	-269.1559501
rs30613653	89890287	rs30973815	0.070087983	2.518614946	0.027827987	0.977894875	-4.81668052	3.208701	-1.501130993	0.13874642	26.18937534	-269.6041844
rs30668002	89890335	rs30973817	-0.717407398	2.494240418	-0.287625601	0.774658568	-4.713916933	2.700378184	-1.74565065	0.086167172	20.18460831	-269.1559501
rs47872301	89890646	rs30973823	-0.717407398	2.494240418	-0.287625601	0.774658568	-4.713916933	2.700378184	-1.74565065	0.086167172	20.18460831	-269.1559501
rs50592351	89916163	rs30934859	-0.717407398	2.494240418	-0.287625601	0.774658568	-4.713916933	2.700378184	-1.74565065	0.086167172	20.18460831	-269.1559501
rs30613225	89916403	rs29828252	-0.715968842	2.489238928	-0.287625601	0.774658568	-4.713916933	2.700378184	-1.74565065	0.086167172	20.18460831	-269.1559501
rs30852634	89967706	rs30973783	-0.717407398	2.494240418	-0.287625601	0.774658568	-4.713916933	2.700378184	-1.74565065	0.086167172	20.18460831	-269.1559501
rs30226761	90007551	rs30574588	-0.717407398	2.494240418	-0.287625601	0.774658568	-4.713916933	2.700378184	-1.74565065	0.086167172	20.18460831	-269.1559501
rs36909947	90047011	rs30662745	190.3562342	nan	nan	nan	68.39837886	nan	nan	nan	139.4729667	-291.4359089
rs30903209	90051844	rs29833346	-0.717407398	2.494240418	-0.287625601	0.774658568	-4.713916933	2.700378184	-1.74565065	0.086167172	20.18460831	-269.1559501
rs30793432	90055485	rs30701902	1.258136463	2.512413807	0.50076801	0.618429514	3.653372763	2.79377535	1.307683083	0.196140596	19.43234482	-269.7263811
rs45728063	90068732	rs30991316	-0.709987979	2.50747938	-0.283148083	0.778071497	-4.673728656	2.725482491	-1.714826154	0.091716125	20.37106305	-269.1895581
rs30217468	90077804	rs30856911	2.536895438	2.957104132	0.857898581	0.394479796	2.3415264	2.73663206	0.85562339	0.395727066	2.018711283	-270.2279415
rs30668345	90123450	rs30762641	0.377606864	2.544075049	0.148425993	0.882521426	-3.23619571	2.658629562	-1.217242054	0.228441717	13.49842196	-270.0530597
rs50890962	90129540	rs30516356	-2175.154458	7999539611	-2.72E-07	0.999999784	38.59227537	46105682.04	8.37E-07	0.999999335	-273.5966083	-340.8571864
rs29974436	90148274	rs51358510	0.536812382	2.526021899	0.212512957	0.832451991	-3.743998231	2.742775168	-1.365040152	0.177512282	15.00214145	-269.8546606
rs6360634	90154460	rs30022509	nan	nan	nan	nan	nan	nan	nan	nan	nan	nan
rs30953241	90175483	rs30888830	0.314155118	2.531433628	0.124101661	0.901663881	-3.26225673	2.670954819	-1.221382221	0.226882808	13.03583008	-270.0483012
rs29977575	90192807	rs30367310	0.573152855	2.533512678	0.226228533	0.821819053	-3.827370296	2.745474591	-1.394065095	0.168615946	15.50442653	-269.812845
rs6238110	90192850	rs30569428	0.314155118	2.531433628	0.124101661	0.901663881	-3.26225673	2.670954819	-1.221382221	0.226882808	13.03583008	-270.0483012
rs29873254	90195053	rs29971043	0.536812382	2.526021899	0.212512957	0.832451991	-3.743998231	2.742775168	-1.365040152	0.177512282	15.00214145	-269.8546606
rs30208393	90195907	rs30078474	0.314155118	2.531433628	0.124101661	0.901663881	-3.26225673	2.670954819	-1.221382221	0.226882808	13.03583008	-270.0483012
rs30612496	90226982	rs29875682	-0.425795562	2.564497797	-0.166034676	0.868707092	-2.276153886	2.704623778	-0.841578746	0.403480399	11.64868862	-270.4220162
rs30559428	90252372	rs30568158	0.943529817	2.545852307	0.370614514	0.712274812	-2.362690253	2.657111554	-0.889194979	0.377571511	11.47211464	-270.3788317
rs30901619	90267619	rs48140371	0.943529817	2.545852307	0.370614514	0.712274812	-2.362690253	2.657111554	-0.889194979	0.377571511	11.47211464	-270.3788317
rs30412059	90274005	rs51688351	0.181850186	2.576699818	0.070574843	0.943978915	-1.386144745	2.687490884	-0.515776538	0.607971124	9.767375172	-270.6936931
rs30134906	90274143	rs50497170	0.94151944	2.540427867	0.370614514	0.712274812	-2.362690253	2.657111554	-0.889194979	0.377571511	11.47211464	-270.3788317
rs29928247	90274609	rs49540589	0.943529817	2.545852307	0.370614514	0.712274812	-2.362690253	2.657111554	-0.889194979	0.377571511	11.47211464	-270.3788317
rs33386595	90274659	rs48192063	0.377698188	2.587158289	0.145989594	0.884435817	-1.777580252	2.756579707	-0.644849938	0.521566998	11.13165939	-270.6133147
rs30080749	90274755	rs45833753	0.958112435	2.562434644	0.373907072	0.709836849	-2.357866226	2.646724717	-0.890861906	0.376683967	11.78378168	-270.3774509
rs3702975	90283414	rs30702434	0.943529817	2.545852307	0.370614514	0.712274812	-2.362690253	2.657111554	-0.889194979	0.377571511	11.47211464	-270.3788317
rs3718447	90289908	rs30364503	0.945129944	2.550169804	0.370614514	0.712274812	-2.362690253	2.657111554	-0.889194979	0.377571511	11.47211464	-270.3788317
rs30807852	90291471	rs30076610	0.180749006	2.561096801	0.070574843	0.943978915	-1.386144745	2.687490884	-0.515776538	0.607971124	9.767375172	-270.6936931
rs3675871	90295023	rs30013656	0.943529817	2.545852307	0.370614514	0.712274812	-2.362690253	2.657111554	-0.889194979	0.377571511	11.47211464	-270.3788317
rs33391314	90295964	rs50368556	0.761976797	2.541693706	0.299790961	0.765408397	-2.355380847	2.623818849	-0.897691869	0.373061206	10.98775543	-270.3881605
rs30890030	90296648	rs29973304	0.943529817	2.545852307	0.370614514	0.712274812	-2.362690253	2.657111554	-0.889194979	0.377571511	11.47211464	-270.3788317
rs30808824	90298441	rs29966333	0.943529817	2.545852307	0.370614514	0.712274812	-2.362690253	2.657111554	-0.889194979	0.377571511	11.47211464	-270.3788317
rs33395389	90306066	rs47239055	0.943529817	2.545852307	0.370614514	0.712274812	-2.362690253	2.657111554	-0.889194979	0.377571511	11.47211464	-270.3788317
rs30115460	90306084	rs47812954	0.943529817	2.545852307	0.370614514	0.712274812	-2.362690253	2.657111554	-0.889194979	0.377571511	11.47211464	-270.3788317
rs30178938	90308024	rs3661039	0.181850186	2.576699818	0.070574843	0.943978915	-1.386144745	2.687490884	-0.515776538	0.607971124	9.767375172	-270.6936931
rs30220876	90308085	rs31005408	0.94151944	2.540427867	0.370614514	0.712274812	-2.362690253	2.657111554	-0.889194979	0.377571511	11.47211464	-270.3788317
rs33395281	90311347	rs30014501	0.389371633	2.581564704	0.150827764	0.880634932	-1.64660303	2.681682372	-0.614018665	0.541603997	10.19921211	-270.6322917
rs30366847	90311541	rs30715215	0.943529817	2.545852307	0.370614514	0.712274812	-2.362690253	2.657111554	-0.889194979	0.377571511	11.47211464	-270.3788317
rs30852552	90377536	rs30217646	nan	nan	nan	nan	nan	nan	nan	nan	nan	nan
rs33394536	90406600	rs37230923	0.943529817	2.545852307	0.370614514	0.712274812	-2.362690253	2.657111554	-0.889194979	0.377571511	11.47211464	-270.3788317
rs30316468	90532782	rs29829882	0.928499093	2.582508758	0.359533764	0.720501576	-2.382228929	2.847623705	-0.836567319	0.406269401	13.34173217	-270.4437705
rs30906872	90542520	rs36456238	0.38067488	2.590501683	0.146950254	0.883680899	-1.634007562	2.682000875	-0.609249451	0.544738333	10.17792476	-270.6356218
rs31002077	90546974	rs37657936	0.945129944	2.550169804	0.370614514	0.712274812	-2.362690253	2.657111554	-0.889194979	0.377571511	11.47211464	-270.3788317
rs30816685	90548722	rs39582235	0.943529817	2.545852307	0.370614514	0.712274812	-2.362690253	2.657111554	-0.889194979	0.377571511	11.47211464	-270.3788317
rs3694099	90558729	rs30068475	0.943529817	2.545852307	0.370614514	0.712274812	-2.362690253	2.657111554	-0.889194979	0.377571511	11.47211464	-270.3788317
rs30177820	90568670	rs30716113	0.943529817	2.545852307	0.370614514	0.712274812	-2.362690253	2.657111554	-0.889194979	0.377571511	11.47211464	-270.3788317
rs30741176	90572922	rs30761831	1.108312729	2.555968684	0.433617491	0.666174809	-3.174644361	2.661329257	-1.192879217	0.237773817	13.07990378	-270.0308244
rs3707892	90586491	rs39493024	0.943529817	2.545852307	0.370614514	0.712274812	-2.362690253	2.657111554	-0.889194979	0.377571511	11.47211464	-270.3788317
rs30804028	90586879	rs37539085	0.94151944	2.540427867	0.370614514	0.712274812	-2.362690253	2.657111554	-0.889194979	0.377571511	11.47211464	-270.3788317
rs30995007	90591360	rs37216276	0.943529817	2.545852307	0.370614514	0.712274812	-2.362690253	2.657111554	-0.889194979	0.377571511	11.47211464	-270.3788317
rs33399750	90603813	rs30840205	0.94151944	2.540427867	0.370614514	0.712274812	-2.362690253	2.657111554	-0.889194979	0.377571511	11.47211464	-270.3788317
rs30019018	90619664	rs37349690	-0.630122949	2.551923493	-0.246920784	0.805841445	-0.361586143	2.695177389	-0.134160425	0.893740178	8.258107576	-270.7882056
rs29937082	90622609	rs29973959	0.945129944	2.550169804	0.370614514	0.712274812	-2.362690253	2.657111554	-0.889194979	0.377571511	11.47211464	-270.3788317
rs13478634	90622796	rs30113387	0.94151944	2.540427867	0.370614514	0.712274812	-2.362690253	2.657111554	-0.889194979	0.377571511	11.47211464	-270.3788317
rs33404749	90624316	rs36568354	1.282365493	2.521147082	0.508643665	0.612931447	-3.254310065	2.53769611	-1.282387616	0.204808496	16.88845615	-269.9211798
rs30125761	90643330	rs30169377	1.138291586	2.527561833	0.450351628	0.654135855	-2.780974572	2.726377089	-1.020025654	0.311952265	13.21327176	-270.2378482
rs33407534	90650993	rs36686944	0.943529817	2.545852307	0.370614514	0.712274812	-2.362690253	2.657111554	-0.889194979	0.377571511	11.47211464	-270.3788317
rs30948862	90655843	rs30992298	0.943529817	2.545852307	0.370614514	0.712274812	-2.362690253	2.657111554	-0.889194979	0.377571511	11.47211464	-270.3788317
rs30999231	90658444	rs30168271	0.945129944	2.550169804	0.370614514	0.712274812	-2.362690253	2.657111554	-0.889194979	0.377571511	11.47211464	-270.3788317
rs30364949	90658548	rs29829759	0.934150193	2.520544005	0.370614514	0.712274812	-2.362690253	2.657111554	-0.889194979	0.377571511	11.47211464	-270.3788317
rs30117986	90659466	rs30751666	0.943529817	2.545852307	0.370614514	0.712274812	-2.362690253	2.657111554	-0.889194979	0.377571511	11.47211464	-270.3788317
rs31006074	90672516	rs30222733	0.828323707	2.610063331	0.317357704	0.752111854	-2.243518886	2.937121142	-0.763849626	0.44805313	13.59216191	-270.5164035
rs30509551	90672627	rs30119272	1.256200456	2.557434234	0.491195605	0.625141703	-2.006108009	2.658402132	-0.754629251	0.453524716	11.26254105	-270.4427379
rs29860229	90673398	rs30609004	0.945129944	2.550169804	0.370614514	0.712274812	-2.362690253	2.657111554	-0.889194979	0.377571511	11.47211464	-270.3788317
rs29829269	90679189	rs3663352	-0.91073272	2.528089717	-0.360245411	0.719972211	2.750081546	2.584135379	1.064217288	0.291640895	17.84076441	-270.2072233
rs30653815	90679849	rs30814756	-1.110972913	2.520684307	-0.440742583	0.661037813	2.78012026	2.572431186	1.080736494	0.284287732	17.16866765	-270.1652445
rs30608260	90681661	rs31000999	-1.213330981	2.522614643	-0.480981502	0.632339181	3.003181237	2.570841668	1.168170438	0.247517474	19.1799814	-270.048511
rs30122407	90696084	rs30665552	-1.211174631	2.518131413	-0.480981502	0.632339181	3.003181237	2.570841668	1.168170438	0.247517474	19.1799814	-270.048511
rs3694423	90703356	rs30416333	-1.567774562	2.500269812	-0.627042152	0.533092248	3.547714749	2.587006089	1.371359257	0.175545504	19.17621751	-269.7487155
rs36503068	90717287	rs37063282	-1.211174631	2.518131413	-0.480981502	0.632339181	3.003181237	2.570841668	1.168170438	0.247517474	19.1799814	-270.048511
rs36454322	90718983	rs38510944	-1.619677595	2.502736434	-0.647162671	0.520079897	3.607320737	2.565829654	1.405908117	0.165086154	18.55921351	-269.6886437
rs36860406	90723697	rs6156752	-1.211174631	2.518131413	-0.480981502	0.632339181	3.003181237	2.570841668	1.168170438	0.247517474	19.1799814	-270.048511
rs6334185	90726838	rs30411179	-1.206223823	2.507838278	-0.480981502	0.632339181	3.003181237	2.570841668	1.168170438	0.247517474	19.1799814	-270.048511
rs38127201	90736689	rs49456805	-1.213330981	2.522614643	-0.480981502	0.632339181	3.003181237	2.570841668	1.168170438	0.247517474	19.1799814	-270.048511
rs36908457	90741175	rs46199184	-1.211174631	2.518131413	-0.480981502	0.632339181	3.003181237	2.570841668	1.168170438	0.247517474	19.1799814	-270.048511
rs36513933	90744964	rs30171427	-1.809046956	2.503426981	-0.722628209	0.472812192	3.85176378	2.589253134	1.487596454	0.142274171	23.38489301	-269.5402716
rs38003050	90791921	rs30412893	-1.211174631	2.518131413	-0.480981502	0.632339181	3.003181237	2.570841668	1.168170438	0.247517474	19.1799814	-270.048511
rs30267657	90798161	rs30754458	-1.211174631	2.518131413	-0.480981502	0.632339181	3.003181237	2.570841668	1.168170438	0.247517474	19.1799814	-270.048511
rs30663428	90806067	rs30943943	-2.099917353	2.489428038	-0.843534065	0.402395406	4.096540391	2.571399381	1.593117125	0.11656968	24.66355061	-269.3012037
rs37004627	90813632	rs30267254	-1.208745964	2.513082017	-0.480981502	0.632339181	3.003181237	2.570841668	1.168170438	0.247517474	19.1799814	-270.048511
rs36837982	90833479	rs30398271	-1.211174631	2.518131413	-0.480981502	0.632339181	3.003181237	2.570841668	1.168170438	0.247517474	19.1799814	-270.048511
rs37000537	90835649	rs30070010	-1.211174631	2.518131413	-0.480981502	0.632339181	3.003181237	2.570841668	1.168170438	0.247517474	19.1799814	-270.048511
rs3661199	90836854	rs30216305	-1.204885628	2.505056061	-0.480981502	0.632339181	3.003181237	2.570841668	1.168170438	0.247517474	19.1799814	-270.048511
rs36821708	90839558	rs50074101	-1.695082741	2.529292421	-0.670180611	0.505402374	3.622931074	2.630547931	1.377253397	0.173726066	23.76295229	-269.7278394
rs30114607	90839631	rs48562536	-2.114172729	2.506327623	-0.843534065	0.402395406	4.096540391	2.571399381	1.593117125	0.11656968	24.66355061	-269.3012037
rs29972840	90845358	rs6290494	-1.211174631	2.518131413	-0.480981502	0.632339181	3.003181237	2.570841668	1.168170438	0.247517474	19.1799814	-270.048511
rs30417867	90849999	rs29924517	-1.211174631	2.518131413	-0.480981502	0.632339181	3.003181237	2.570841668	1.168170438	0.247517474	19.1799814	-270.048511
rs29971117	90867625	rs30804240	-2.17048343	2.492653653	-0.870752111	0.38747936	2.949393604	2.57205071	1.146708964	0.256210603	17.0642093	-269.862722
rs36857136	90875245	rs36531736	-2.672182781	2.501134008	-1.068388488	0.289771911	3.437326905	2.578057051	1.333301334	0.187646145	23.13225783	-269.4717046
rs38832661	90893235	rs29918101	-1.211174631	2.518131413	-0.480981502	0.632339181	3.003181237	2.570841668	1.168170438	0.247517474	19.1799814	-270.048511
rs30804241	90894285	rs30759910	-1.211174631	2.518131413	-0.480981502	0.632339181	3.003181237	2.570841668	1.168170438	0.247517474	19.1799814	-270.048511
rs37576726	90894908	rs36242708	-1.208745964	2.513082017	-0.480981502	0.632339181	3.003181237	2.570841668	1.168170438	0.247517474	19.1799814	-270.048511
rs47150596	90919202	rs30952381	-2.860049124	5.120042298	-0.55859873	0.578585901	-1.658156355	3.438715783	-0.482202211	0.631477095	4.503438386	-270.6607243
rs36959190	90957129	rs30558656	4.042115226	5.214587039	0.775155385	0.441396828	1.684809511	3.6099302	0.46671526	0.64245203	1.464816845	-270.5074991
rs37429748	90964979	rs36284389	2.950309897	5.19762505	0.567626535	0.572479343	1.742391035	3.434232026	0.507359731	0.613826261	4.495675705	-270.6513123
rs36350802	90976323	rs30314094	2.860049124	5.120042298	0.55859873	0.578585901	1.658156355	3.438715783	0.482202211	0.631477095	4.503438386	-270.6607243
rs6390894	90990516	rs36406063	2.860049124	5.120042298	0.55859873	0.578585901	1.658156355	3.438715783	0.482202211	0.631477095	4.503438386	-270.6607243
rs36474669	90991497	rs30363417	2.860049124	5.120042298	0.55859873	0.578585901	1.658156355	3.438715783	0.482202211	0.631477095	4.503438386	-270.6607243
rs37032335	90999681	rs30853386	2.860049124	5.120042298	0.55859873	0.578585901	1.658156355	3.438715783	0.482202211	0.631477095	4.503438386	-270.6607243
rs36354602	91012999	rs30266089	2.860049124	5.120042298	0.55859873	0.578585901	1.658156355	3.438715783	0.482202211	0.631477095	4.503438386	-270.6607243
rs37168509	91013897	rs36953974	2.860049124	5.120042298	0.55859873	0.578585901	1.658156355	3.438715783	0.482202211	0.631477095	4.503438386	-270.6607243
rs36498332	91016059	rs37280894	2.860049124	5.120042298	0.55859873	0.578585901	1.658156355	3.438715783	0.482202211	0.631477095	4.503438386	-270.6607243
rs51641285	91017614	rs39396507	2.860049124	5.120042298	0.55859873	0.578585901	1.658156355	3.438715783	0.482202211	0.631477095	4.503438386	-270.6607243
rs3655979	91018136	rs36284916	2.860049124	5.120042298	0.55859873	0.578585901	1.658156355	3.438715783	0.482202211	0.631477095	4.503438386	-270.6607243
rs46409408	91039994	rs30228660	2.860049124	5.120042298	0.55859873	0.578585901	1.658156355	3.438715783	0.482202211	0.631477095	4.503438386	-270.6607243
rs46630486	91041750	rs30173156	2.860049124	5.120042298	0.55859873	0.578585901	1.658156355	3.438715783	0.482202211	0.631477095	4.503438386	-270.6607243
rs45976787	91041812	rs30618792	2.935957204	5.17566291	0.56726206	0.57272527	1.738966967	3.434629828	0.506304043	0.614562446	4.495674953	-270.6517174
rs33414116	91042315	rs39265544	2.912686636	5.135859333	0.567127417	0.572816133	1.737702695	3.434771561	0.50591507	0.614833797	4.495681902	-270.6518664
rs33414122	91042984	rs37270193	2.860049124	5.120042298	0.55859873	0.578585901	1.658156355	3.438715783	0.482202211	0.631477095	4.503438386	-270.6607243
rs33408740	91044361	rs30811863	2.860049124	5.120042298	0.55859873	0.578585901	1.658156355	3.438715783	0.482202211	0.631477095	4.503438386	-270.6607243
rs33409601	91045061	rs30790855	2.428517391	5.212341652	0.465916771	0.64302009	0.301284548	3.338922095	0.090234075	0.928412102	3.628000764	-270.6528348
rs33412675	91045512	rs36489551	2.894727099	5.182122594	0.55859873	0.578585901	1.658156355	3.438715783	0.482202211	0.631477095	4.503438386	-270.6607243
rs33412974	91045598	rs30118107	2.860049124	5.120042298	0.55859873	0.578585901	1.658156355	3.438715783	0.482202211	0.631477095	4.503438386	-270.6607243
rs33419785	91069937	rs30981957	2.860049124	5.120042298	0.55859873	0.578585901	1.658156355	3.438715783	0.482202211	0.631477095	4.503438386	-270.6607243
rs33417504	91087335	rs30894457	2.860049124	5.120042298	0.55859873	0.578585901	1.658156355	3.438715783	0.482202211	0.631477095	4.503438386	-270.6607243
rs33420964	91095629	rs38027989	2.860049124	5.120042298	0.55859873	0.578585901	1.658156355	3.438715783	0.482202211	0.631477095	4.503438386	-270.6607243
rs33422114	91110282	rs38740643	2.87101029	5.13966491	0.55859873	0.578585901	1.658156355	3.438715783	0.482202211	0.631477095	4.503438386	-270.6607243
rs33415092	91113878	rs36839712	3.047140295	5.152813185	0.5913547	0.556580619	2.008702412	3.247103807	0.61861355	0.538592991	4.65338358	-270.6063029
rs33417975	91114619	rs36327034	2.860049124	5.120042298	0.55859873	0.578585901	1.658156355	3.438715783	0.482202211	0.631477095	4.503438386	-270.6607243
rs33419458	91115748	rs37009982	2.991860528	5.35601026	0.55859873	0.578585901	1.658156355	3.438715783	0.482202211	0.631477095	4.503438386	-270.6607243
rs33421212	91115840	rs38102498	2.860049124	5.120042298	0.55859873	0.578585901	1.658156355	3.438715783	0.482202211	0.631477095	4.503438386	-270.6607243
rs33417874	91119043	rs30459971	2.860049124	5.120042298	0.55859873	0.578585901	1.658156355	3.438715783	0.482202211	0.631477095	4.503438386	-270.6607243
rs33419360	91119084	rs3665470	2.860049124	5.120042298	0.55859873	0.578585901	1.658156355	3.438715783	0.482202211	0.631477095	4.503438386	-270.6607243
rs33416500	91120035	rs30105926	2.860049124	5.120042298	0.55859873	0.578585901	1.658156355	3.438715783	0.482202211	0.631477095	4.503438386	-270.6607243
rs33421358	91141244	rs29826771	2.860049124	5.120042298	0.55859873	0.578585901	1.658156355	3.438715783	0.482202211	0.631477095	4.503438386	-270.6607243
rs33421360	91147325	rs30725516	2.860049124	5.120042298	0.55859873	0.578585901	1.658156355	3.438715783	0.482202211	0.631477095	4.503438386	-270.6607243
rs33428023	91147566	rs37442339	2.860049124	5.120042298	0.55859873	0.578585901	1.658156355	3.438715783	0.482202211	0.631477095	4.503438386	-270.6607243
rs33427468	91151827	rs36594104	2.860049124	5.120042298	0.55859873	0.578585901	1.658156355	3.438715783	0.482202211	0.631477095	4.503438386	-270.6607243
rs33427472	91154495	rs37573980	3.006065007	3.946141885	0.761773168	0.449281981	0.913773712	3.33328775	0.274135862	0.784954212	0.54313995	-270.5146604
rs33429642	91166993	rs30024407	2.852140501	5.261890758	0.542037194	0.589869368	1.426290021	3.436583839	0.415031347	0.679650227	4.474149768	-270.6776525
rs33437704	91167219	rs30907505	2.860049124	5.120042298	0.55859873	0.578585901	1.658156355	3.438715783	0.482202211	0.631477095	4.503438386	-270.6607243
rs33439828	91175037	rs30175263	2.860049124	5.120042298	0.55859873	0.578585901	1.658156355	3.438715783	0.482202211	0.631477095	4.503438386	-270.6607243
rs33440866	91177210	rs30018929	2.860049124	5.120042298	0.55859873	0.578585901	1.658156355	3.438715783	0.482202211	0.631477095	4.503438386	-270.6607243
rs33445809	91191938	rs37702653	2.860049124	5.120042298	0.55859873	0.578585901	1.658156355	3.438715783	0.482202211	0.631477095	4.503438386	-270.6607243
rs33446665	91192156	rs37486960	2.860049124	5.120042298	0.55859873	0.578585901	1.658156355	3.438715783	0.482202211	0.631477095	4.503438386	-270.6607243
rs33446667	91192963	rs37481707	2.860049124	5.120042298	0.55859873	0.578585901	1.658156355	3.438715783	0.482202211	0.631477095	4.503438386	-270.6607243
rs33446669	91217275	rs30744800	2.428517391	5.212341652	0.465916771	0.64302009	0.301284548	3.338922095	0.090234075	0.928412102	3.628000764	-270.6528348
rs33439993	91220892	rs30904486	2.860049124	5.120042298	0.55859873	0.578585901	1.658156355	3.438715783	0.482202211	0.631477095	4.503438386	-270.6607243
rs33442089	91228858	rs49543077	2.860049124	5.120042298	0.55859873	0.578585901	1.658156355	3.438715783	0.482202211	0.631477095	4.503438386	-270.6607243
rs33444291	91236265	rs30672469	2.860049124	5.120042298	0.55859873	0.578585901	1.658156355	3.438715783	0.482202211	0.631477095	4.503438386	-270.6607243
rs33449784	91236283	rs30127101	2.860049124	5.120042298	0.55859873	0.578585901	1.658156355	3.438715783	0.482202211	0.631477095	4.503438386	-270.6607243
rs33441060	91243262	rs30607136	2.860049124	5.120042298	0.55859873	0.578585901	1.658156355	3.438715783	0.482202211	0.631477095	4.503438386	-270.6607243
rs33450193	91251771	rs30699022	2.860049124	5.120042298	0.55859873	0.578585901	1.658156355	3.438715783	0.482202211	0.631477095	4.503438386	-270.6607243
rs33446394	91312032	rs30127661	2.882097462	5.159513096	0.55859873	0.578585901	1.658156355	3.438715783	0.482202211	0.631477095	4.503438386	-270.6607243
rs6343058	91327247	rs30937360	1.881323448	5.143591711	0.36576065	0.715874343	3.316189237	3.370611884	0.983853778	0.329273881	7.233468621	-270.1932797
rs33447510	91386029	rs13478889	2.860049124	5.120042298	0.55859873	0.578585901	1.658156355	3.438715783	0.482202211	0.631477095	4.503438386	-270.6607243
rs33451369	91389024	rs29975271	2.87101029	5.13966491	0.55859873	0.578585901	1.658156355	3.438715783	0.482202211	0.631477095	4.503438386	-270.6607243
rs33451371	91411939	rs38274615	2.860049124	5.120042298	0.55859873	0.578585901	1.658156355	3.438715783	0.482202211	0.631477095	4.503438386	-270.6607243
rs33452297	91413436	rs30400343	2.894727099	5.182122594	0.55859873	0.578585901	1.658156355	3.438715783	0.482202211	0.631477095	4.503438386	-270.6607243
rs33452299	91414588	rs30014728	3.995869503	5.1549271	0.775155385	0.441396828	1.684809511	3.6099302	0.46671526	0.64245203	1.464816845	-270.5074991
rs33450244	91415848	rs30134909	2.860049124	5.120042298	0.55859873	0.578585901	1.658156355	3.438715783	0.482202211	0.631477095	4.503438386	-270.6607243
rs33450149	91416749	rs36916751	2.860049124	5.120042298	0.55859873	0.578585901	1.658156355	3.438715783	0.482202211	0.631477095	4.503438386	-270.6607243
rs3657298	91416859	rs36412082	2.860049124	5.120042298	0.55859873	0.578585901	1.658156355	3.438715783	0.482202211	0.631477095	4.503438386	-270.6607243
rs33455003	91417172	rs36755810	1.415020009	4.407748156	0.32103014	0.749341492	0.841167829	3.192253693	0.263502813	0.793096971	6.097287016	-270.7762683
rs6185122	91417618	rs30989211	2.860049124	5.120042298	0.55859873	0.578585901	1.658156355	3.438715783	0.482202211	0.631477095	4.503438386	-270.6607243
rs52043127	91417843	rs30411837	2.389277981	5.294376015	0.451286039	0.653466292	3.202766576	3.693558244	0.867122261	0.389448374	4.391514733	-270.389431
rs33452985	91424177	rs36525212	3.979476377	4.566534475	0.871443411	0.387105071	0.479357881	3.347588484	0.143194985	0.886632523	-4.196990318	-270.2287618
NA_7197	91425200	rs6367745	2.860049124	5.120042298	0.55859873	0.578585901	1.658156355	3.438715783	0.482202211	0.631477095	4.503438386	-270.6607243
rs33457966	91437800	rs13459323	1.836167815	5.188491574	0.353892415	0.724702785	3.145831156	3.384736685	0.929416805	0.356525278	7.372172484	-270.2693606
rs33458849	91598104	rs30610764	2.860049124	5.120042298	0.55859873	0.578585901	1.658156355	3.438715783	0.482202211	0.631477095	4.503438386	-270.6607243
rs33455438	91743989	rs30119661	2.860049124	5.120042298	0.55859873	0.578585901	1.658156355	3.438715783	0.482202211	0.631477095	4.503438386	-270.6607243
rs33454554	91769331	rs30946125	2.237687292	5.305344097	0.42177986	0.674744945	2.616220317	3.23899993	0.807724722	0.42254945	5.764857888	-270.4449569
rs6307658	91849027	rs30279927	2.860049124	5.120042298	0.55859873	0.578585901	1.658156355	3.438715783	0.482202211	0.631477095	4.503438386	-270.6607243
rs6308274	91866113	rs6393031	2.860049124	5.120042298	0.55859873	0.578585901	1.658156355	3.438715783	0.482202211	0.631477095	4.503438386	-270.6607243
rs51153643	91943986	rs30312507	2.894727099	5.182122594	0.55859873	0.578585901	1.658156355	3.438715783	0.482202211	0.631477095	4.503438386	-270.6607243
rs3717143	91951887	rs30269717	2.860049124	5.120042298	0.55859873	0.578585901	1.658156355	3.438715783	0.482202211	0.631477095	4.503438386	-270.6607243
rs13478638	91953937	rs30572248	-0.911248098	2.530855412	-0.360055376	0.720113557	1.812569675	2.639683582	0.686661723	0.495032176	15.67479749	-270.5440077
rs33457791	91960185	rs47329135	2.860049124	5.120042298	0.55859873	0.578585901	1.658156355	3.438715783	0.482202211	0.631477095	4.503438386	-270.6607243
rs33458591	91960268	rs51045295	2.860049124	5.120042298	0.55859873	0.578585901	1.658156355	3.438715783	0.482202211	0.631477095	4.503438386	-270.6607243
rs33462059	91960551	rs45983330	3.099896311	4.383641964	0.707150889	0.482304377	2.176582178	3.2493118	0.669859439	0.505605622	3.021382208	-270.5188836
rs33461613	91961100	rs13478891	2.860049124	5.120042298	0.55859873	0.578585901	1.658156355	3.438715783	0.482202211	0.631477095	4.503438386	-270.6607243
rs33464796	91961174	rs51039262	2.894727099	5.182122594	0.55859873	0.578585901	1.658156355	3.438715783	0.482202211	0.631477095	4.503438386	-270.6607243
rs33461554	91984382	rs3721483	2.236435985	4.277321351	0.522859005	0.603064105	1.640848796	2.979443419	0.550723261	0.583938522	5.459893977	-270.6431265
rs33465013	91986243	rs30814281	2.860049124	5.120042298	0.55859873	0.578585901	1.658156355	3.438715783	0.482202211	0.631477095	4.503438386	-270.6607243
rs33459822	91986495	rs30602867	3.04496125	5.169479473	0.589026664	0.55813067	1.646728393	3.437435257	0.479057282	0.633699142	4.113266885	-270.6461334
rs33460714	91988976	rs50031820	2.428517391	5.212341652	0.465916771	0.64302009	0.301284548	3.338922095	0.090234075	0.928412102	3.628000764	-270.6528348
rs33466172	91989282	rs30855024	2.860049124	5.120042298	0.55859873	0.578585901	1.658156355	3.438715783	0.482202211	0.631477095	4.503438386	-270.6607243
rs33457604	91992119	rs30450029	2.860049124	5.120042298	0.55859873	0.578585901	1.658156355	3.438715783	0.482202211	0.631477095	4.503438386	-270.6607243
rs3708326	91995133	rs50810990	2.860049124	5.120042298	0.55859873	0.578585901	1.658156355	3.438715783	0.482202211	0.631477095	4.503438386	-270.6607243
rs33468867	91995681	rs50765810	7.036592913	3.700200952	1.901678585	0.062183945	4.345298602	2.807420443	1.547790468	0.127112365	-2.576074636	-268.776526
rs33460270	91997173	rs47996761	2.87101029	5.13966491	0.55859873	0.578585901	1.658156355	3.438715783	0.482202211	0.631477095	4.503438386	-270.6607243
rs33468640	92000747	rs30964879	2.860049124	5.120042298	0.55859873	0.578585901	1.658156355	3.438715783	0.482202211	0.631477095	4.503438386	-270.6607243
rs33464514	92004522	rs29919796	2.725566582	4.879292481	0.55859873	0.578585901	1.658156355	3.438715783	0.482202211	0.631477095	4.503438386	-270.6607243
rs33468646	92060023	rs30514548	nan	nan	nan	nan	nan	nan	nan	nan	nan	nan
rs33471437	92107287	rs45650830	4.189608939	2.810566797	1.490663358	0.141468658	-0.69094506	2.695864023	-0.256298187	0.7986275	-0.157067185	-269.2616384
rs46642972	92166649	rs30562587	-4.634277756	4.165235525	-1.112608814	0.270466735	-1.923321618	2.773456509	-0.693474591	0.490779717	12.83181485	-270.1769588
rs38000571	92211070	rs52569262	2.400732794	5.152707403	0.465916771	0.64302009	0.301284548	3.338922095	0.090234075	0.928412102	3.628000764	-270.6528348
rs36339602	92212176	rs51552815	4.367600147	5.254232023	0.831253764	0.409239409	2.307266301	3.140905136	0.734586433	0.465551084	0.780647403	-270.4523437
rs36321139	92215437	rs46603976	3.14478322	5.317930542	0.5913547	0.556580619	2.008702412	3.247103807	0.61861355	0.538592991	4.65338358	-270.6063029
rs36518435	92216101	rs47946825	2.032525807	5.135535636	0.39577679	0.693721825	3.355441018	3.555289193	0.94378849	0.349192726	5.531505226	-270.2707796
rs36520281	92222122	rs29869883	2.744344896	5.138478412	0.534077343	0.595329236	1.879882292	3.438999857	0.546636339	0.586725523	4.628042765	-270.6525802
rs36474708	92235793	rs30855993	2.860049124	5.120042298	0.55859873	0.578585901	1.658156355	3.438715783	0.482202211	0.631477095	4.503438386	-270.6607243
rs36776508	92236054	rs30616215	2.860049124	5.120042298	0.55859873	0.578585901	1.658156355	3.438715783	0.482202211	0.631477095	4.503438386	-270.6607243
rs36549613	92246890	rs13478892	2.860049124	5.120042298	0.55859873	0.578585901	1.658156355	3.438715783	0.482202211	0.631477095	4.503438386	-270.6607243
rs36520995	92284185	rs49019746	3.054122024	5.256639104	0.581002797	0.563489563	1.712441864	3.428497964	0.499472913	0.619335748	4.314191944	-270.6466841
rs37711831	92301818	rs30080283	2.860049124	5.120042298	0.55859873	0.578585901	1.658156355	3.438715783	0.482202211	0.631477095	4.503438386	-270.6607243
rs37285199	92449012	rs30352513	1.881323448	5.143591711	0.36576065	0.715874343	3.316189237	3.370611884	0.983853778	0.329273881	7.233468621	-270.1932797
rs36279082	92449099	rs30568478	2.860049124	5.120042298	0.55859873	0.578585901	1.658156355	3.438715783	0.482202211	0.631477095	4.503438386	-270.6607243
rs36811970	92537118	rs30269998	2.860049124	5.120042298	0.55859873	0.578585901	1.658156355	3.438715783	0.482202211	0.631477095	4.503438386	-270.6607243
rs36496402	92541106	rs48211038	2.860049124	5.120042298	0.55859873	0.578585901	1.658156355	3.438715783	0.482202211	0.631477095	4.503438386	-270.6607243
rs37154248	92541593	rs50237062	3.456295821	4.889166744	0.706929422	0.482440969	1.50213099	3.691122596	0.406957762	0.685536978	1.23331055	-270.5613324
rs36279292	92547687	rs30966393	2.860049124	5.120042298	0.55859873	0.578585901	1.658156355	3.438715783	0.482202211	0.631477095	4.503438386	-270.6607243
rs37489213	92547833	rs30022197	29.65826707	nan	nan	nan	19.30243471	nan	nan	nan	31.92974458	-270.8817296
rs30704977	92548300	rs51750838	-2.474267213	2.718771691	-0.910068036	0.366553239	2.686299675	2.413620917	1.112974973	0.270310748	24.0102293	-269.7947974
rs6198430	92549807	rs30077885	-2.314321105	2.599694059	-0.890228255	0.377021195	2.55414571	2.689699968	0.949602461	0.3462545	20.42335595	-270.0597102
rs6211338	92565827	rs49691455	-2.305353403	2.589620573	-0.890228255	0.377021195	2.55414571	2.689699968	0.949602461	0.3462545	20.42335595	-270.0597102
rs30272032	92588088	rs48849908	-2.314321105	2.599694059	-0.890228255	0.377021195	2.55414571	2.689699968	0.949602461	0.3462545	20.42335595	-270.0597102
rs33495664	92601501	rs29924917	-2.314321105	2.599694059	-0.890228255	0.377021195	2.55414571	2.689699968	0.949602461	0.3462545	20.42335595	-270.0597102
rs30464786	92604494	rs30415495	-2.069129051	2.618041876	-0.790334589	0.432552033	2.433922759	2.684178769	0.906766266	0.368282321	19.54678582	-270.1778982
rs30163383	92618778	rs30316121	-2.07194252	2.621703162	-0.79030401	0.432569745	3.119100031	2.692386379	1.15848901	0.25141243	21.72672465	-269.8852417
rs6241948	92626538	rs47792867	-2.591129222	2.573388813	-1.006893793	0.318168146	3.032753522	2.688384048	1.128095342	0.263924578	19.95910261	-269.8041636
rs30517965	92626595	rs46791112	-2.662472269	2.566348343	-1.037455526	0.303829585	3.164714944	2.665330094	1.187363228	0.239924534	21.70088237	-269.7058436
rs29927140	92627536	rs29828059	-3.322109941	2.596357718	-1.279527053	0.205806431	3.79752095	2.695417442	1.408880454	0.164209275	27.16826866	-269.2416266
rs30018999	92627635	rs48489320	-3.31133841	2.574855799	-1.286028682	0.203543502	3.818032585	2.695287068	1.416558789	0.161960728	27.28108084	-269.2255299
rs30221889	92628106	rs52418527	-2.305353403	2.589620573	-0.890228255	0.377021195	2.55414571	2.689699968	0.949602461	0.3462545	20.42335595	-270.0597102
rs30467705	92631888	rs47936394	-2.314321105	2.599694059	-0.890228255	0.377021195	2.55414571	2.689699968	0.949602461	0.3462545	20.42335595	-270.0597102
rs30848363	92643944	rs30112743	-2.204644438	2.602412127	-0.847154228	0.400391348	2.34777916	2.692647537	0.871922198	0.386845975	18.52190711	-270.1593306
rs30270701	92651675	rs47016058	-2.305353403	2.589620573	-0.890228255	0.377021195	2.55414571	2.689699968	0.949602461	0.3462545	20.42335595	-270.0597102
rs31002082	92668229	rs29870143	-2.314321105	2.599694059	-0.890228255	0.377021195	2.55414571	2.689699968	0.949602461	0.3462545	20.42335595	-270.0597102
rs29923206	92668455	rs30963137	-2.314321105	2.599694059	-0.890228255	0.377021195	2.55414571	2.689699968	0.949602461	0.3462545	20.42335595	-270.0597102
NA_2620	92668758	rs30979164	nan	nan	nan	nan	nan	nan	nan	nan	nan	nan
rs30755778	92668792	rs30263534	-2.565538594	2.607867455	-0.983768784	0.329315321	2.589488341	2.664821893	0.971730361	0.335219894	21.78447935	-269.9641089
rs13478644	92673188	rs29975236	-1.919040635	2.655000722	-0.722802302	0.472706025	2.269880018	2.703688204	0.839549477	0.404608325	18.70749802	-270.2808533
rs38978124	92675057	rs30985150	-3.303115128	2.582693894	-1.278941781	0.206011055	4.060867907	2.649760369	1.532541566	0.130825712	26.03737098	-269.0876022
rs38379318	92675342	rs30497646	-2.315254864	2.600742957	-0.890228255	0.377021195	2.55414571	2.689699968	0.949602461	0.3462545	20.42335595	-270.0597102
rs38761151	92676535	rs30669107	2.312764002	2.597944954	0.890228255	0.377021195	-2.55414571	2.689699968	-0.949602461	0.3462545	20.42335595	-270.0597102
rs30066770	92701461	rs29922380	-1.886648777	2.58928079	-0.728638155	0.469154944	2.095880757	2.712313168	0.772728158	0.442820948	17.45238389	-270.3258406
rs45981950	92703822	rs30069709	-98.81362383	1410250783	-7.01E-08	0.999999944	-6.327900622	nan	nan	nan	104.5994035	-294.6508058
rs30368560	92707060	rs30765360	-2.315254864	2.600742957	-0.890228255	0.377021195	2.55414571	2.689699968	0.949602461	0.3462545	20.42335595	-270.0597102
rs31002306	92782017	rs30955429	-2.315254864	2.600742957	-0.890228255	0.377021195	2.55414571	2.689699968	0.949602461	0.3462545	20.42335595	-270.0597102
rs30018375	92828424	rs30274899	-2.315254864	2.600742957	-0.890228255	0.377021195	2.55414571	2.689699968	0.949602461	0.3462545	20.42335595	-270.0597102
rs13478645	92839921	rs30176481	-2.315254864	2.600742957	-0.890228255	0.377021195	2.55414571	2.689699968	0.949602461	0.3462545	20.42335595	-270.0597102
rs30955856	92855460	rs29974354	-2.305353403	2.589620573	-0.890228255	0.377021195	2.55414571	2.689699968	0.949602461	0.3462545	20.42335595	-270.0597102
rs3693090	92871374	rs30417651	-2.315254864	2.600742957	-0.890228255	0.377021195	2.55414571	2.689699968	0.949602461	0.3462545	20.42335595	-270.0597102
rs30989236	92888923	rs30993759	-2.315254864	2.600742957	-0.890228255	0.377021195	2.55414571	2.689699968	0.949602461	0.3462545	20.42335595	-270.0597102
rs30069619	92913491	rs30520583	-2.315254864	2.600742957	-0.890228255	0.377021195	2.55414571	2.689699968	0.949602461	0.3462545	20.42335595	-270.0597102
rs30964225	92919819	rs30760999	-2.315254864	2.600742957	-0.890228255	0.377021195	2.55414571	2.689699968	0.949602461	0.3462545	20.42335595	-270.0597102
rs33532610	92923428	rs30997845	2.043961838	2.638937327	0.774539743	0.441757787	-1.063578639	2.772241951	-0.383652891	0.702638515	16.53410867	-270.4851056
rs33535518	92923803	rs30545491	-2.315254864	2.600742957	-0.890228255	0.377021195	2.55414571	2.689699968	0.949602461	0.3462545	20.42335595	-270.0597102
rs33537671	92949788	rs30560076	-2.315254864	2.600742957	-0.890228255	0.377021195	2.55414571	2.689699968	0.949602461	0.3462545	20.42335595	-270.0597102
rs30162388	93010264	rs30791993	-2.315254864	2.600742957	-0.890228255	0.377021195	2.55414571	2.689699968	0.949602461	0.3462545	20.42335595	-270.0597102
rs30424491	93016019	rs29969984	-3.344549067	2.607268922	-1.282778711	0.204672339	3.807780738	2.695353261	1.412720474	0.163081753	27.22469294	-269.2335866
rs30158252	93027504	rs31005707	-2.305978372	2.590322605	-0.890228255	0.377021195	2.55414571	2.689699968	0.949602461	0.3462545	20.42335595	-270.0597102
rs30464009	93030329	rs30657471	0.347504171	2.965790028	0.117170861	0.907129463	-0.88728484	2.753944448	-0.322186906	0.748469552	8.530806185	-270.7788787
rs30707115	93030486	rs29832113	0.347504171	2.965790028	0.117170861	0.907129463	-0.88728484	2.753944448	-0.322186906	0.748469552	8.530806185	-270.7788787
rs30612960	93032173	rs30459242	0.347504171	2.965790028	0.117170861	0.907129463	-0.88728484	2.753944448	-0.322186906	0.748469552	8.530806185	-270.7788787
rs33546296	93048422	rs30724433	0.348654346	2.975606249	0.117170861	0.907129463	-0.88728484	2.753944448	-0.322186906	0.748469552	8.530806185	-270.7788787
rs33546301	93049130	rs30169234	0.349815074	2.985512538	0.117170861	0.907129463	-0.88728484	2.753944448	-0.322186906	0.748469552	8.530806185	-270.7788787
rs30809500	93066664	rs31010851	0.888180141	2.913302057	0.304870598	0.761556044	-1.657787047	2.669507091	-0.62100867	0.537026902	8.507039473	-270.6090221
rs33548589	93075761	rs30018376	0.348376096	2.973231513	0.117170861	0.907129463	-0.88728484	2.753944448	-0.322186906	0.748469552	8.530806185	-270.7788787
rs30164762	93076272	rs29826797	0.347504171	2.965790028	0.117170861	0.907129463	-0.88728484	2.753944448	-0.322186906	0.748469552	8.530806185	-270.7788787
rs30458714	93076766	rs31012272	0.11445983	2.946682893	0.03884362	0.969148463	-0.528628637	2.679852427	-0.197260353	0.844313468	7.889113965	-270.8147596
rs30702003	93086922	rs31016503	0.347504171	2.965790028	0.117170861	0.907129463	-0.88728484	2.753944448	-0.322186906	0.748469552	8.530806185	-270.7788787
rs33554333	93087251	rs30900539	0.347504171	2.965790028	0.117170861	0.907129463	-0.88728484	2.753944448	-0.322186906	0.748469552	8.530806185	-270.7788787
rs33555851	93091267	rs30800143	-0.500807387	2.917806385	-0.17163832	0.86431933	-0.220869368	2.669767146	-0.082729825	0.934351228	7.925775338	-270.8131849
rs6337262	93122743	rs31019591	-2.887633189	2.544058465	-1.135049854	0.261023426	3.454623953	2.647400741	1.304911606	0.197076619	21.87820124	-269.4897594
rs29872038	93123447	rs31020489	0.347504171	2.965790028	0.117170861	0.907129463	-0.88728484	2.753944448	-0.322186906	0.748469552	8.530806185	-270.7788787
rs30225811	93123479	rs31020491	-3.583450192	2.805623566	-1.277238413	0.206607452	3.640702594	2.517728158	1.446026881	0.15355205	26.62180222	-269.1280417
rs30714304	93145224	rs31023309	-2.948002789	2.853450201	-1.033136232	0.305828906	2.849336676	2.527342352	1.127404316	0.264214089	26.0080696	-269.7066751
rs33550345	93148916	rs31026069	0.347504171	2.965790028	0.117170861	0.907129463	-0.88728484	2.753944448	-0.322186906	0.748469552	8.530806185	-270.7788787
rs33551165	93149023	rs31026073	-2.315254864	2.600742957	-0.890228255	0.377021195	2.55414571	2.689699968	0.949602461	0.3462545	20.42335595	-270.0597102
rs33551941	93149578	rs31018810	-3.293761404	2.787688963	-1.181538345	0.242210926	3.412275572	2.533314738	1.346960771	0.183232351	26.20195874	-269.3320513
rs33552863	93162749	rs31023936	-2.315254864	2.600742957	-0.890228255	0.377021195	2.55414571	2.689699968	0.949602461	0.3462545	20.42335595	-270.0597102
rs29973584	93168847	rs31023324	-2.305353403	2.589620573	-0.890228255	0.377021195	2.55414571	2.689699968	0.949602461	0.3462545	20.42335595	-270.0597102
rs29920480	93205300	rs30511404	3.325337016	2.585740942	1.286028682	0.203543502	-3.818032585	2.695287068	-1.416558789	0.161960728	27.28108084	-269.2255299
rs33557061	93206212	rs31028222	-2.315254864	2.600742957	-0.890228255	0.377021195	2.55414571	2.689699968	0.949602461	0.3462545	20.42335595	-270.0597102
rs33557994	93209050	rs30269599	2.315566033	2.601092495	0.890228255	0.377021195	-2.55414571	2.689699968	-0.949602461	0.3462545	20.42335595	-270.0597102
rs33562934	93215876	rs30810374	-2.952394141	2.857700707	-1.033136232	0.305828906	2.849336676	2.527342352	1.127404316	0.264214089	26.0080696	-269.7066751
rs33564759	93220786	rs30318206	0.399344105	2.972387511	0.134351293	0.893589926	-0.885138891	2.750169365	-0.321848866	0.748724323	8.625550708	-270.7778989
rs33565894	93291633	rs30115137	-2.315254864	2.600742957	-0.890228255	0.377021195	2.55414571	2.689699968	0.949602461	0.3462545	20.42335595	-270.0597102
rs33565903	93292286	rs30268083	-2.315254864	2.600742957	-0.890228255	0.377021195	2.55414571	2.689699968	0.949602461	0.3462545	20.42335595	-270.0597102
rs33568310	93298774	rs30511224	0.347504171	2.965790028	0.117170861	0.907129463	-0.88728484	2.753944448	-0.322186906	0.748469552	8.530806185	-270.7788787
rs33569176	93302596	rs31034118	0.348376096	2.973231513	0.117170861	0.907129463	-0.88728484	2.753944448	-0.322186906	0.748469552	8.530806185	-270.7788787
rs33569178	93312366	rs31035593	-1.11367147	2.928462281	-0.380292236	0.70511767	0.652553705	2.725101486	0.239460331	0.811592867	6.985679006	-270.7430657
rs29832299	93313446	rs31039466	-2.315254864	2.600742957	-0.890228255	0.377021195	2.55414571	2.689699968	0.949602461	0.3462545	20.42335595	-270.0597102
rs30311717	93338817	rs30943525	3.17370229	2.567018228	1.236338042	0.221316311	-3.597374372	2.695103174	-1.334781691	0.18716394	24.81287036	-269.3765004
rs30360916	93345337	rs31030514	-2.315254864	2.600742957	-0.890228255	0.377021195	2.55414571	2.689699968	0.949602461	0.3462545	20.42335595	-270.0597102
rs30216307	93368488	rs30902994	-2.315254864	2.600742957	-0.890228255	0.377021195	2.55414571	2.689699968	0.949602461	0.3462545	20.42335595	-270.0597102
rs33562331	93373204	rs30304953	-2.585094489	2.549797972	-1.013842868	0.314868546	3.060850947	2.68514287	1.139921075	0.259004863	19.97601297	-269.7850951
rs33562333	93373564	rs30711266	-2.952394141	2.857700707	-1.033136232	0.305828906	2.849336676	2.527342352	1.127404316	0.264214089	26.0080696	-269.7066751
rs33563231	93373741	rs30414776	-2.952394141	2.857700707	-1.033136232	0.305828906	2.849336676	2.527342352	1.127404316	0.264214089	26.0080696	-269.7066751
rs33565077	93373882	rs30792572	2.238657598	2.675383111	0.836761505	0.406161112	-1.873907712	2.703305909	-0.693191143	0.490956237	17.13668903	-270.2963562
rs30413982	93389909	rs31035348	-2.306061209	2.817711881	-0.818416256	0.416469416	2.884982997	2.565436483	1.124558342	0.2654088	26.13437725	-269.8641791
rs33556765	93390575	rs31036312	1.253546928	2.928526011	0.428047053	0.670202179	-2.664085188	3.083523164	-0.863974437	0.39116096	11.17941515	-270.4381927
rs33557585	93391361	rs30662010	-2.486861139	2.733486616	-0.909776226	0.366705846	3.160526266	2.508741314	1.259805564	0.212785267	26.36480601	-269.6437669
rs33561700	93394602	rs30806597	-2.315254864	2.600742957	-0.890228255	0.377021195	2.55414571	2.689699968	0.949602461	0.3462545	20.42335595	-270.0597102
rs30609098	93446568	rs29920072	-2.309355862	2.821737525	-0.818416256	0.416469416	2.884982997	2.565436483	1.124558342	0.2654088	26.13437725	-269.8641791
rs30796494	93485810	rs30665090	-2.300772093	2.811249258	-0.818416256	0.416469416	2.884982997	2.565436483	1.124558342	0.2654088	26.13437725	-269.8641791
rs13472831	93507071	rs46899559	-2.306061209	2.817711881	-0.818416256	0.416469416	2.884982997	2.565436483	1.124558342	0.2654088	26.13437725	-269.8641791
rs30508549	93526036	rs51443516	-5.230824685	2.655927807	-1.969490538	0.053679355	5.001842375	2.408963594	2.076346188	0.042303311	37.69699295	-267.1359637
rs33568390	93527349	rs30364299	-3.691370094	2.790149252	-1.323000944	0.191027436	3.227651877	2.462630991	1.310651856	0.195141651	28.28664078	-269.1594716
rs30067045	93527531	rs48106326	-3.708972679	2.803454296	-1.323000944	0.191027436	3.227651877	2.462630991	1.310651856	0.195141651	28.28664078	-269.1594716
rs33564933	93532162	rs29831169	-3.613664394	2.79019728	-1.295128635	0.200407493	3.128373795	2.473765145	1.264620371	0.211065482	26.31212505	-269.26586
rs33566134	93539601	rs30208415	-3.708972679	2.803454296	-1.323000944	0.191027436	3.227651877	2.462630991	1.310651856	0.195141651	28.28664078	-269.1594716
rs33566138	93539702	rs30268969	-3.708972679	2.803454296	-1.323000944	0.191027436	3.227651877	2.462630991	1.310651856	0.195141651	28.28664078	-269.1594716
rs30216679	93540139	rs30708563	-4.523887227	2.805460723	-1.612529162	0.112275504	3.967147703	2.45340707	1.6169953	0.11130587	33.58890342	-268.395277
rs30913933	93541113	rs30017778	-3.501153915	2.800318003	-1.250270116	0.216221802	2.877476586	2.41090377	1.193526105	0.23752251	28.34547282	-269.3530247
rs33572699	93541347	rs30661814	0.383312141	3.016435873	0.12707452	0.899320953	-1.494386119	3.387956206	-0.441087791	0.660789341	10.15568834	-270.7226094
rs33569321	93549564	rs48094269	-2.367435961	2.74917176	-0.861145162	0.392704235	3.068326623	2.487546807	1.23347493	0.222374105	27.59738327	-269.6741658
rs30363186	93549791	rs46572817	-2.390258358	2.553268167	-0.936156409	0.353074362	2.781272272	2.632423007	1.056544585	0.295100464	21.35263011	-269.8987732
rs30453176	93565885	rs30977654	2.388100857	2.550963529	0.936156409	0.353074362	-2.781272272	2.632423007	-1.056544585	0.295100464	21.35263011	-269.8987732
rs3023064	93566205	rs31024703	-2.379464228	2.541737903	-0.936156409	0.353074362	2.781272272	2.632423007	1.056544585	0.295100464	21.35263011	-269.8987732
rs33575261	93596611	rs38391768	-3.048538071	2.785908942	-1.094270536	0.278360059	3.033872691	2.439939296	1.243421382	0.218715236	27.11817241	-269.4886712
rs33578788	93600808	rs37036798	-3.048538071	2.785908942	-1.094270536	0.278360059	3.033872691	2.439939296	1.243421382	0.218715236	27.11817241	-269.4886712
rs33580016	93605343	rs30425490	-3.04483498	2.78252487	-1.094270536	0.278360059	3.033872691	2.439939296	1.243421382	0.218715236	27.11817241	-269.4886712
rs33580330	93650700	rs30517088	-3.048538071	2.785908942	-1.094270536	0.278360059	3.033872691	2.439939296	1.243421382	0.218715236	27.11817241	-269.4886712
rs29973568	93656150	rs30763777	-2.388100857	2.550963529	-0.936156409	0.353074362	2.781272272	2.632423007	1.056544585	0.295100464	21.35263011	-269.8987732
rs33578907	93656356	rs37422977	-3.048538071	2.785908942	-1.094270536	0.278360059	3.033872691	2.439939296	1.243421382	0.218715236	27.11817241	-269.4886712
rs30955426	93660179	rs30901370	-3.022761975	2.762353437	-1.094270536	0.278360059	3.033872691	2.439939296	1.243421382	0.218715236	27.11817241	-269.4886712
rs30654177	93663657	rs30069164	-3.048538071	2.785908942	-1.094270536	0.278360059	3.033872691	2.439939296	1.243421382	0.218715236	27.11817241	-269.4886712
rs33586103	93664077	rs30855933	-4.466562171	2.733157512	-1.634213232	0.107631013	3.77089129	2.461190094	1.532141422	0.130924304	33.50197968	-268.4711465
rs33583023	93673306	rs30423723	-3.808143817	2.795451144	-1.362264486	0.178381493	3.722142185	2.434182427	1.5291139	0.131672174	32.18584822	-268.8354412
rs33587387	93679990	rs37509312	-3.048538071	2.785908942	-1.094270536	0.278360059	3.033872691	2.439939296	1.243421382	0.218715236	27.11817241	-269.4886712
rs33588124	93685603	rs30613387	-3.711199549	2.720871871	-1.363974389	0.177845646	3.824180149	2.389625862	1.600325896	0.11495981	29.42008462	-268.7530701
rs29980656	93693162	rs30461932	-3.048538071	2.785908942	-1.094270536	0.278360059	3.033872691	2.439939296	1.243421382	0.218715236	27.11817241	-269.4886712
rs29932791	93695723	rs30574984	-3.048538071	2.785908942	-1.094270536	0.278360059	3.033872691	2.439939296	1.243421382	0.218715236	27.11817241	-269.4886712
rs29876938	93697462	rs36719024	-2.860279826	2.592010454	-1.103498569	0.274368157	2.780679013	2.623904193	1.059748683	0.293652342	19.99248156	-269.7662833
rs30321628	93698065	rs38270607	-2.830109977	2.507416329	-1.128695679	0.263673244	2.760800314	2.574362916	1.072420791	0.287973044	19.94030875	-269.7342172
rs33589953	93721228	rs36570340	-2.860279826	2.592010454	-1.103498569	0.274368157	2.780679013	2.623904193	1.059748683	0.293652342	19.99248156	-269.7662833
rs33584045	93721478	rs30512632	-2.74745833	2.596634395	-1.058084394	0.294403921	2.564005018	2.627073911	0.975992723	0.33312135	17.74781971	-269.8923141
rs33585393	93721883	rs30899469	2.860049124	5.120042298	0.55859873	0.578585901	1.658156355	3.438715783	0.482202211	0.631477095	4.503438386	-270.6607243
rs30898223	93721968	rs30510333	-2.388100857	2.550963529	-0.936156409	0.353074362	2.781272272	2.632423007	1.056544585	0.295100464	21.35263011	-269.8987732
rs33586627	93722463	rs36882084	-2.860279826	2.592010454	-1.103498569	0.274368157	2.780679013	2.623904193	1.059748683	0.293652342	19.99248156	-269.7662833
rs33586629	93750696	rs3684612	-2.860279826	2.592010454	-1.103498569	0.274368157	2.780679013	2.623904193	1.059748683	0.293652342	19.99248156	-269.7662833
rs30759423	93751438	rs36472629	-2.388100857	2.550963529	-0.936156409	0.353074362	2.781272272	2.632423007	1.056544585	0.295100464	21.35263011	-269.8987732
rs33588986	93771494	rs30665206	-2.322470586	2.569338106	-0.903917854	0.369778164	2.767939014	2.614997071	1.058486468	0.294222227	20.6176951	-269.9208949
rs30678354	93785190	rs30962267	-2.556657783	2.715707587	-0.941433384	0.350387544	3.131834519	2.407381989	1.300929613	0.198427343	27.2786169	-269.4831236
rs33587477	93785383	rs29869009	-2.937009405	2.49690504	-1.176259953	0.244296354	3.833732636	2.615434778	1.465810835	0.148100507	24.55157951	-269.2229499
rs3655269	93785687	rs30467583	-2.363427836	2.744517348	-0.861145162	0.392704235	3.068326623	2.487546807	1.23347493	0.222374105	27.59738327	-269.6741658
rs3656001	93793104	rs30609518	-2.210077215	2.79464316	-0.790826266	0.432267308	2.974268943	2.500299854	1.189564899	0.239064408	27.04917192	-269.803426
rs33590157	93813955	rs30111424	-2.373976627	2.756767072	-0.861145162	0.392704235	3.068326623	2.487546807	1.23347493	0.222374105	27.59738327	-269.6741658
rs33590158	93853849	rs30426563	-2.625743793	2.663018866	-0.9860027	0.328227287	3.557509311	2.479085622	1.43500865	0.156655339	27.9828072	-269.3190802
rs33591196	93853995	rs30993774	-3.647356684	2.694901488	-1.353428577	0.181170133	3.747339099	2.514578258	1.490245566	0.141578178	34.38791141	-268.8333732
rs6358834	93854209	rs37624663	-2.363427836	2.744517348	-0.861145162	0.392704235	3.068326623	2.487546807	1.23347493	0.222374105	27.59738327	-269.6741658
rs30305626	93859185	rs30757831	0.383312141	3.016435873	0.12707452	0.899320953	-1.494386119	3.387956206	-0.441087791	0.660789341	10.15568834	-270.7226094
rs33592680	93864324	rs30314198	-2.363427836	2.744517348	-0.861145162	0.392704235	3.068326623	2.487546807	1.23347493	0.222374105	27.59738327	-269.6741658
rs30307002	93864707	rs30621042	0.383312141	3.016435873	0.12707452	0.899320953	-1.494386119	3.387956206	-0.441087791	0.660789341	10.15568834	-270.7226094
rs33596595	93864999	rs38105769	-3.853038651	2.485516465	-1.55019639	0.126534246	4.749862222	2.574766535	1.844773946	0.070178517	28.59642105	-268.2679415
rs50512312	93865234	rs30216244	-2.45435309	2.532171918	-0.969267952	0.336436218	3.134371979	2.650557323	1.182533179	0.241819323	20.58395976	-269.7753118
NA_2622	93901572	rs30347833	0.287503913	2.837554103	0.101321033	0.919645078	-0.711705967	2.656529507	-0.267908173	0.789720493	7.831939902	-270.795275
rs29922361	93969674	rs30615246	0.650779077	2.845307002	0.228720161	0.819890966	-1.309450794	2.639803177	-0.496041071	0.621740019	7.656675252	-270.6917907
rs30320672	94001319	rs30311983	0.340361439	2.904830058	0.117170861	0.907129463	-0.88728484	2.753944448	-0.322186906	0.748469552	8.530806185	-270.7788787
rs3157334	94009798	rs30766101	-2.385198566	2.547863309	-0.936156409	0.353074362	2.781272272	2.632423007	1.056544585	0.295100464	21.35263011	-269.8987732
rs3161298	94029843	rs30946963	-2.385198566	2.547863309	-0.936156409	0.353074362	2.781272272	2.632423007	1.056544585	0.295100464	21.35263011	-269.8987732
rs30373845	94037612	rs30515800	0.340361439	2.904830058	0.117170861	0.907129463	-0.88728484	2.753944448	-0.322186906	0.748469552	8.530806185	-270.7788787
rs30420631	94045258	rs37722495	-3.026011028	2.765322587	-1.094270536	0.278360059	3.033872691	2.439939296	1.243421382	0.218715236	27.11817241	-269.4886712
rs51246100	94065571	rs29921675	0.340361439	2.904830058	0.117170861	0.907129463	-0.88728484	2.753944448	-0.322186906	0.748469552	8.530806185	-270.7788787
rs3157364	94069507	rs30364164	0.340361439	2.904830058	0.117170861	0.907129463	-0.88728484	2.753944448	-0.322186906	0.748469552	8.530806185	-270.7788787
rs49694905	94070331	rs36346096	0.340361439	2.904830058	0.117170861	0.907129463	-0.88728484	2.753944448	-0.322186906	0.748469552	8.530806185	-270.7788787
rs30410882	94081572	rs38008653	-2.261480912	2.507989166	-0.901710798	0.37093986	2.608111427	2.636620599	0.98918723	0.326680394	19.55079121	-269.9963401
rs49351970	94084570	rs37168717	0.340361439	2.904830058	0.117170861	0.907129463	-0.88728484	2.753944448	-0.322186906	0.748469552	8.530806185	-270.7788787
rs30220662	94091682	rs30755519	0.340361439	2.904830058	0.117170861	0.907129463	-0.88728484	2.753944448	-0.322186906	0.748469552	8.530806185	-270.7788787
rs30618051	94096604	rs36737173	0.341504385	2.914584585	0.117170861	0.907129463	-0.88728484	2.753944448	-0.322186906	0.748469552	8.530806185	-270.7788787
rs49919540	94097802	rs30953243	-2.385198566	2.547863309	-0.936156409	0.353074362	2.781272272	2.632423007	1.056544585	0.295100464	21.35263011	-269.8987732
rs47087998	94100664	rs29918321	2.860049124	5.120042298	0.55859873	0.578585901	1.658156355	3.438715783	0.482202211	0.631477095	4.503438386	-270.6607243
rs48608385	94101690	rs30909816	-3.026011028	2.765322587	-1.094270536	0.278360059	3.033872691	2.439939296	1.243421382	0.218715236	27.11817241	-269.4886712
rs30449981	94107314	rs37157791	-3.026011028	2.765322587	-1.094270536	0.278360059	3.033872691	2.439939296	1.243421382	0.218715236	27.11817241	-269.4886712
rs49679982	94143757	rs30361267	-2.274185898	2.73500281	-0.831511357	0.409095122	2.933410987	2.490861133	1.177669421	0.243738229	25.71046645	-269.7734937
rs29970826	94174146	rs30406318	-3.026011028	2.765322587	-1.094270536	0.278360059	3.033872691	2.439939296	1.243421382	0.218715236	27.11817241	-269.4886712
rs6311519	94198169	rs30950313	2.860049124	5.120042298	0.55859873	0.578585901	1.658156355	3.438715783	0.482202211	0.631477095	4.503438386	-270.6607243
rs30855519	94213833	rs30565987	2.860049124	5.120042298	0.55859873	0.578585901	1.658156355	3.438715783	0.482202211	0.631477095	4.503438386	-270.6607243
rs29873153	94246439	rs36635682	3.995869503	5.1549271	0.775155385	0.441396828	1.684809511	3.6099302	0.46671526	0.64245203	1.464816845	-270.5074991
rs50430456	94248043	rs30278513	2.924253129	5.155646946	0.567194216	0.572771053	1.738329888	3.434701594	0.506107981	0.614699214	4.49567797	-270.6517925
rs30182628	94255482	rs30129127	-2.912992134	2.726605195	-1.068358609	0.28978527	2.928957491	2.448221063	1.196361528	0.236423257	25.28930695	-269.5849405
rs3090572	94276840	rs30708539	-3.026011028	2.765322587	-1.094270536	0.278360059	3.033872691	2.439939296	1.243421382	0.218715236	27.11817241	-269.4886712
rs47692057	94282750	rs30614694	2.87101029	5.13966491	0.55859873	0.578585901	1.658156355	3.438715783	0.482202211	0.631477095	4.503438386	-270.6607243
rs30209610	94324378	rs30849594	-2.363427836	2.744517348	-0.861145162	0.392704235	3.068326623	2.487546807	1.23347493	0.222374105	27.59738327	-269.6741658
rs49673083	94335335	rs38004041	-3.022761975	2.762353437	-1.094270536	0.278360059	3.033872691	2.439939296	1.243421382	0.218715236	27.11817241	-269.4886712
rs51019196	94336031	rs29921837	3.080820133	5.209766884	0.5913547	0.556580619	2.008702412	3.247103807	0.61861355	0.538592991	4.65338358	-270.6063029
rs51619166	94354843	rs30902499	2.860049124	5.120042298	0.55859873	0.578585901	1.658156355	3.438715783	0.482202211	0.631477095	4.503438386	-270.6607243
rs30508546	94355520	rs30071920	2.246411381	5.162275059	0.43515918	0.66506192	3.273027494	3.510200677	0.932433156	0.354978112	5.866305317	-270.3000893
rs36383436	94359402	rs29973739	-2.363427836	2.744517348	-0.861145162	0.392704235	3.068326623	2.487546807	1.23347493	0.222374105	27.59738327	-269.6741658
rs37556239	94360989	rs37812456	-3.026011028	2.765322587	-1.094270536	0.278360059	3.033872691	2.439939296	1.243421382	0.218715236	27.11817241	-269.4886712
rs36415182	94365458	rs37828493	0.766146858	4.464647396	0.171602993	0.864346979	2.470688642	3.208623286	0.770015182	0.44441591	7.736740207	-270.4212492
rs36962600	94389704	rs37204617	-2.999556102	2.741146731	-1.094270536	0.278360059	3.033872691	2.439939296	1.243421382	0.218715236	27.11817241	-269.4886712
rs36390165	94389729	rs36675384	0.340361439	2.904830058	0.117170861	0.907129463	-0.88728484	2.753944448	-0.322186906	0.748469552	8.530806185	-270.7788787
rs36311871	94445059	rs30215942	-3.026011028	2.765322587	-1.094270536	0.278360059	3.033872691	2.439939296	1.243421382	0.218715236	27.11817241	-269.4886712
rs36669709	94453138	rs30105937	0.383312141	3.016435873	0.12707452	0.899320953	-1.494386119	3.387956206	-0.441087791	0.660789341	10.15568834	-270.7226094
rs37255163	94462686	rs30324919	0.383312141	3.016435873	0.12707452	0.899320953	-1.494386119	3.387956206	-0.441087791	0.660789341	10.15568834	-270.7226094
rs37069385	94476083	rs30409537	0.38473517	3.027634257	0.12707452	0.899320953	-1.494386119	3.387956206	-0.441087791	0.660789341	10.15568834	-270.7226094
rs38345827	94489005	rs30964232	0.383312141	3.016435873	0.12707452	0.899320953	-1.494386119	3.387956206	-0.441087791	0.660789341	10.15568834	-270.7226094
rs30655996	94492068	rs30178830	0.383312141	3.016435873	0.12707452	0.899320953	-1.494386119	3.387956206	-0.441087791	0.660789341	10.15568834	-270.7226094
rs38022975	94504428	rs30521625	0.383312141	3.016435873	0.12707452	0.899320953	-1.494386119	3.387956206	-0.441087791	0.660789341	10.15568834	-270.7226094
rs30791736	94526555	rs30760627	0.383312141	3.016435873	0.12707452	0.899320953	-1.494386119	3.387956206	-0.441087791	0.660789341	10.15568834	-270.7226094
rs30411143	94531312	rs29874498	-0.129606673	2.857247045	-0.045360682	0.963975639	-0.771411721	3.111050886	-0.247958568	0.805042241	8.213577898	-270.7853685
rs29881936	94531767	rs37906173	0.383312141	3.016435873	0.12707452	0.899320953	-1.494386119	3.387956206	-0.441087791	0.660789341	10.15568834	-270.7226094
rs29935947	94539547	rs30811308	0.383312141	3.016435873	0.12707452	0.899320953	-1.494386119	3.387956206	-0.441087791	0.660789341	10.15568834	-270.7226094
rs37642472	94547886	rs30449980	0.383312141	3.016435873	0.12707452	0.899320953	-1.494386119	3.387956206	-0.441087791	0.660789341	10.15568834	-270.7226094
rs39174160	94553035	rs30217466	0.383312141	3.016435873	0.12707452	0.899320953	-1.494386119	3.387956206	-0.441087791	0.660789341	10.15568834	-270.7226094
rs37705427	94553918	rs30060408	0.383312141	3.016435873	0.12707452	0.899320953	-1.494386119	3.387956206	-0.441087791	0.660789341	10.15568834	-270.7226094
rs38419564	94559544	rs30461417	0.383312141	3.016435873	0.12707452	0.899320953	-1.494386119	3.387956206	-0.441087791	0.660789341	10.15568834	-270.7226094
rs30322819	94559919	rs3706739	1.254053045	2.945500621	0.42575209	0.671864255	-2.401907173	3.271385008	-0.73421721	0.465774323	12.42404675	-270.5461287
rs45967345	94567650	rs30322774	nan	nan	nan	nan	nan	nan	nan	nan	nan	nan
NA_2624	94571197	rs30016594	nan	nan	nan	nan	nan	nan	nan	nan	nan	nan
rs30215726	94571378	rs30508474	0.383312141	3.016435873	0.12707452	0.899320953	-1.494386119	3.387956206	-0.441087791	0.660789341	10.15568834	-270.7226094
rs49300892	94571878	rs38928457	1.799402751	3.957973158	0.454627325	0.6510744	5.354316515	3.858681366	1.387602657	0.170566421	3.318236859	-269.7593239
rs50707009	94606289	rs3718671	-0.090853247	3.055951434	-0.029729938	0.976384501	-1.577277515	3.001920522	-0.52542281	0.601292315	8.402423246	-270.6829011
rs33739696	94618366	rs30174600	2.226774534	4.202422901	0.529878736	0.598218671	-0.333423178	5.97344365	-0.055817581	0.955678969	6.760346755	-270.6119739
rs33755490	94625654	rs30951811	-2.508134788	4.412319873	-0.568439021	0.571931308	-1.643146738	2.740088505	-0.599669221	0.551062292	5.797962828	-270.6039792
rs33759006	94636289	rs38199570	1.031744795	4.20137501	0.245573126	0.806879596	2.575624329	3.548497815	0.725835118	0.470858683	6.867101576	-270.5437346
rs33760701	94639612	rs30862955	3.114397552	2.527563288	1.232173915	0.222855999	-1.625582916	2.686135523	-0.605175317	0.547423164	4.826579312	-269.7934835
rs49422035	94683225	rs38439584	-0.697782519	2.623134035	-0.266011004	0.791174081	-2.578551565	3.080264965	-0.837120051	0.405961212	11.00397315	-270.3572077
rs30068465	94684029	rs36251300	-0.322936082	2.806650416	-0.115061028	0.908794172	-0.679215339	2.63209782	-0.258050949	0.797281051	7.876042638	-270.7825461
rs30999238	94685260	rs30126078	-0.322936082	2.806650416	-0.115061028	0.908794172	-0.679215339	2.63209782	-0.258050949	0.797281051	7.876042638	-270.7825461
rs33760438	94685382	rs30996972	-0.127111663	2.924736789	-0.04346089	0.965483421	-0.386268317	2.752006508	-0.140358795	0.888862827	7.949209188	-270.821965
rs30617676	94711941	rs30367319	0.340361439	2.904830058	0.117170861	0.907129463	-0.88728484	2.753944448	-0.322186906	0.748469552	8.530806185	-270.7788787
rs30123898	94712368	rs36489838	-0.322936082	2.806650416	-0.115061028	0.908794172	-0.679215339	2.63209782	-0.258050949	0.797281051	7.876042638	-270.7825461
rs49854659	94717633	rs29966708	nan	nan	nan	nan	nan	nan	nan	nan	nan	nan
rs49042029	94722218	rs29929949	-0.322936082	2.806650416	-0.115061028	0.908794172	-0.679215339	2.63209782	-0.258050949	0.797281051	7.876042638	-270.7825461
rs45686319	94722912	rs31062093	-0.70706626	2.791785411	-0.253266693	0.800957703	-0.549159079	2.645777528	-0.207560565	0.836299164	8.03718553	-270.7619762
rs46850722	94738945	rs30760213	-0.322936082	2.806650416	-0.115061028	0.908794172	-0.679215339	2.63209782	-0.258050949	0.797281051	7.876042638	-270.7825461
rs47418334	94744090	rs31057060	-0.322936082	2.806650416	-0.115061028	0.908794172	-0.679215339	2.63209782	-0.258050949	0.797281051	7.876042638	-270.7825461
rs29974559	94761652	rs30168826	-0.322936082	2.806650416	-0.115061028	0.908794172	-0.679215339	2.63209782	-0.258050949	0.797281051	7.876042638	-270.7825461
rs51140591	94766000	rs30990622	-0.322936082	2.806650416	-0.115061028	0.908794172	-0.679215339	2.63209782	-0.258050949	0.797281051	7.876042638	-270.7825461
rs30993252	94778085	rs30446554	-1.806767225	2.80268074	-0.64465681	0.521691282	0.809101648	2.600965681	0.311077402	0.756857085	7.488235169	-270.5969669
rs49943152	94779009	rs31062813	-0.322936082	2.806650416	-0.115061028	0.908794172	-0.679215339	2.63209782	-0.258050949	0.797281051	7.876042638	-270.7825461
rs49502065	94801837	rs30020808	-0.322936082	2.806650416	-0.115061028	0.908794172	-0.679215339	2.63209782	-0.258050949	0.797281051	7.876042638	-270.7825461
rs51263297	94802204	rs31062033	-0.322936082	2.806650416	-0.115061028	0.908794172	-0.679215339	2.63209782	-0.258050949	0.797281051	7.876042638	-270.7825461
rs30705868	94809227	rs31064736	-0.324466653	2.819952668	-0.115061028	0.908794172	-0.679215339	2.63209782	-0.258050949	0.797281051	7.876042638	-270.7825461
rs30945102	94811592	rs31066871	-0.322936082	2.806650416	-0.115061028	0.908794172	-0.679215339	2.63209782	-0.258050949	0.797281051	7.876042638	-270.7825461
rs6237339	94851626	rs30027349	-0.322936082	2.806650416	-0.115061028	0.908794172	-0.679215339	2.63209782	-0.258050949	0.797281051	7.876042638	-270.7825461
rs30939896	94855874	rs31073808	-0.322936082	2.806650416	-0.115061028	0.908794172	-0.679215339	2.63209782	-0.258050949	0.797281051	7.876042638	-270.7825461
rs30067792	94856393	rs30164035	-0.322936082	2.806650416	-0.115061028	0.908794172	-0.679215339	2.63209782	-0.258050949	0.797281051	7.876042638	-270.7825461
rs30460756	94856515	rs30616619	-0.322936082	2.806650416	-0.115061028	0.908794172	-0.679215339	2.63209782	-0.258050949	0.797281051	7.876042638	-270.7825461
rs30659982	94856545	rs30403234	-0.322936082	2.806650416	-0.115061028	0.908794172	-0.679215339	2.63209782	-0.258050949	0.797281051	7.876042638	-270.7825461
rs37023160	94856728	rs30457474	0.161531569	2.749129495	0.058757352	0.953347355	-1.252962515	2.587057305	-0.484319583	0.629982988	7.760430304	-270.7097566
rs30568232	94862900	rs30424475	-0.322936082	2.806650416	-0.115061028	0.908794172	-0.679215339	2.63209782	-0.258050949	0.797281051	7.876042638	-270.7825461
rs29879460	94915299	rs30757676	-0.322936082	2.806650416	-0.115061028	0.908794172	-0.679215339	2.63209782	-0.258050949	0.797281051	7.876042638	-270.7825461
rs37733235	94921113	rs30112712	-0.322936082	2.806650416	-0.115061028	0.908794172	-0.679215339	2.63209782	-0.258050949	0.797281051	7.876042638	-270.7825461
rs36550028	94933662	rs30415604	0.671235922	2.806828239	0.239143925	0.811837024	-1.149630872	2.691787457	-0.427088279	0.670896349	8.35986987	-270.7235689
NA_2626	94954178	rs31078148	nan	nan	nan	nan	nan	nan	nan	nan	nan	nan
rs30755269	94955669	rs3707437	-0.733724996	2.853386192	-0.257141847	0.797979334	0.309745039	2.672189501	0.115914324	0.908120851	7.698603383	-270.7970417
rs30743723	94960268	rs30513940	0.688622766	2.879532758	0.239143925	0.811837024	-1.149630872	2.691787457	-0.427088279	0.670896349	8.35986987	-270.7235689
rs38139889	94960423	rs30466390	0.688622766	2.879532758	0.239143925	0.811837024	-1.149630872	2.691787457	-0.427088279	0.670896349	8.35986987	-270.7235689
rs36264457	94961379	rs31077500	1.914061689	2.759537863	0.693616752	0.490691198	-2.217086882	2.59047482	-0.855861198	0.395596584	5.446272183	-270.2432345
rs30265433	94961762	rs31078478	0.457171855	2.86673602	0.159474696	0.87384895	-0.787436459	2.628275543	-0.299601943	0.765551862	7.681938812	-270.780281
rs30803352	94962978	rs31081183	0.688622766	2.879532758	0.239143925	0.811837024	-1.149630872	2.691787457	-0.427088279	0.670896349	8.35986987	-270.7235689
rs29827526	94964708	rs31077977	0.688622766	2.879532758	0.239143925	0.811837024	-1.149630872	2.691787457	-0.427088279	0.670896349	8.35986987	-270.7235689
rs37532046	94964793	rs31077981	0.688622766	2.879532758	0.239143925	0.811837024	-1.149630872	2.691787457	-0.427088279	0.670896349	8.35986987	-270.7235689
rs37798106	95006855	rs30767300	1.185819992	2.838039995	0.417830613	0.677613824	-1.858260852	2.616420093	-0.710230309	0.480407349	7.735293727	-270.5117807
rs30125876	95023510	rs13478906	1.226537146	2.798034533	0.438356686	0.662756171	-1.812049475	2.581627385	-0.701902019	0.485547469	5.894360005	-270.5005867
rs36587231	95029970	rs31081770	0.688622766	2.879532758	0.239143925	0.811837024	-1.149630872	2.691787457	-0.427088279	0.670896349	8.35986987	-270.7235689
rs36308856	95044226	rs30211162	0.688622766	2.879532758	0.239143925	0.811837024	-1.149630872	2.691787457	-0.427088279	0.670896349	8.35986987	-270.7235689
rs38083488	95045146	rs30313640	0.688622766	2.879532758	0.239143925	0.811837024	-1.149630872	2.691787457	-0.427088279	0.670896349	8.35986987	-270.7235689
rs38704935	95050402	rs30066017	0.688622766	2.879532758	0.239143925	0.811837024	-1.149630872	2.691787457	-0.427088279	0.670896349	8.35986987	-270.7235689
NA_6070	95069019	rs30168830	0.688622766	2.879532758	0.239143925	0.811837024	-1.149630872	2.691787457	-0.427088279	0.670896349	8.35986987	-270.7235689
rs30173167	95069093	rs30465560	0.688622766	2.879532758	0.239143925	0.811837024	-1.149630872	2.691787457	-0.427088279	0.670896349	8.35986987	-270.7235689
rs30859825	95077287	rs30936204	1.262504903	2.856816297	0.441927227	0.660185295	-1.585027671	2.678189115	-0.591828136	0.556265661	8.445947063	-270.5836374
rs30162962	95108979	rs30845878	0.688622766	2.879532758	0.239143925	0.811837024	-1.149630872	2.691787457	-0.427088279	0.670896349	8.35986987	-270.7235689
rs30795031	95115082	rs30751449	0.688622766	2.879532758	0.239143925	0.811837024	-1.149630872	2.691787457	-0.427088279	0.670896349	8.35986987	-270.7235689
rs30560755	95139896	rs30615419	0.693400138	2.899509734	0.239143925	0.811837024	-1.149630872	2.691787457	-0.427088279	0.670896349	8.35986987	-270.7235689
rs30766408	95204319	rs30853140	1.181782032	2.828375886	0.417830613	0.677613824	-1.858260852	2.616420093	-0.710230309	0.480407349	7.735293727	-270.5117807
rs30962662	95207554	rs30850130	0.148448356	2.815140471	0.052732131	0.958126543	-0.721085678	2.611396554	-0.276130286	0.783429544	7.197857269	-270.7943667
rs30707385	95210720	rs30351622	0.686590028	2.887263474	0.237799575	0.812874612	-1.146506941	2.687996518	-0.426528432	0.671301822	8.429783687	-270.7240281
rs30757813	95222243	rs30461502	0.688622766	2.879532758	0.239143925	0.811837024	-1.149630872	2.691787457	-0.427088279	0.670896349	8.35986987	-270.7235689
rs30954739	95222810	rs30266040	0.283197554	2.892101515	0.097921028	0.922332621	-0.732300878	2.691827057	-0.272046035	0.786552722	8.096797112	-270.7946704
rs30305830	95229754	rs30672261	-3.726610189	2.494084816	-1.494179414	0.140549605	4.593213216	2.491747797	1.843370032	0.07038622	21.78634155	-268.2080283
rs36443221	95230350	rs30609588	-3.726610189	2.494084816	-1.494179414	0.140549605	4.593213216	2.491747797	1.843370032	0.07038622	21.78634155	-268.2080283
rs30715645	95234010	rs31105521	-3.714539033	2.48600603	-1.494179414	0.140549605	4.593213216	2.491747797	1.843370032	0.07038622	21.78634155	-268.2080283
rs30992405	95237245	rs31104852	-3.726610189	2.494084816	-1.494179414	0.140549605	4.593213216	2.491747797	1.843370032	0.07038622	21.78634155	-268.2080283
rs30996689	95237632	rs31105326	-3.722455223	2.491304048	-1.494179414	0.140549605	4.593213216	2.491747797	1.843370032	0.07038622	21.78634155	-268.2080283
rs3717352	95238849	rs30949313	-3.726610189	2.494084816	-1.494179414	0.140549605	4.593213216	2.491747797	1.843370032	0.07038622	21.78634155	-268.2080283
rs3705300	95239249	rs30562248	-3.726610189	2.494084816	-1.494179414	0.140549605	4.593213216	2.491747797	1.843370032	0.07038622	21.78634155	-268.2080283
rs30475446	95242053	rs30844972	-3.726610189	2.494084816	-1.494179414	0.140549605	4.593213216	2.491747797	1.843370032	0.07038622	21.78634155	-268.2080283
rs30515331	95261393	rs30953434	-3.722455223	2.491304048	-1.494179414	0.140549605	4.593213216	2.491747797	1.843370032	0.07038622	21.78634155	-268.2080283
rs30518736	95261677	rs31107131	-3.726610189	2.494084816	-1.494179414	0.140549605	4.593213216	2.491747797	1.843370032	0.07038622	21.78634155	-268.2080283
rs30905182	95264031	rs31110508	-3.726610189	2.494084816	-1.494179414	0.140549605	4.593213216	2.491747797	1.843370032	0.07038622	21.78634155	-268.2080283
rs29924838	95265326	rs29870079	-3.726610189	2.494084816	-1.494179414	0.140549605	4.593213216	2.491747797	1.843370032	0.07038622	21.78634155	-268.2080283
rs29919014	95265461	rs30696772	-3.707404992	2.481231475	-1.494179414	0.140549605	4.593213216	2.491747797	1.843370032	0.07038622	21.78634155	-268.2080283
rs30557170	95267390	rs31107461	-3.726610189	2.494084816	-1.494179414	0.140549605	4.593213216	2.491747797	1.843370032	0.07038622	21.78634155	-268.2080283
rs30896482	95268125	rs31109113	-3.726610189	2.494084816	-1.494179414	0.140549605	4.593213216	2.491747797	1.843370032	0.07038622	21.78634155	-268.2080283
rs30907692	95268582	rs31109893	-3.726610189	2.494084816	-1.494179414	0.140549605	4.593213216	2.491747797	1.843370032	0.07038622	21.78634155	-268.2080283
rs30266384	95278946	rs30954578	-3.726610189	2.494084816	-1.494179414	0.140549605	4.593213216	2.491747797	1.843370032	0.07038622	21.78634155	-268.2080283
rs30791678	95283133	rs29827396	-3.726610189	2.494084816	-1.494179414	0.140549605	4.593213216	2.491747797	1.843370032	0.07038622	21.78634155	-268.2080283
rs47800673	95283276	rs30024365	-3.818553947	2.533373191	-1.507300212	0.13716153	4.684131752	2.540786201	1.843575721	0.070355757	23.80789514	-268.2735578
rs30168440	95299718	rs29966412	-3.726610189	2.494084816	-1.494179414	0.140549605	4.593213216	2.491747797	1.843370032	0.07038622	21.78634155	-268.2080283
rs47342791	95299755	rs30614918	-3.726610189	2.494084816	-1.494179414	0.140549605	4.593213216	2.491747797	1.843370032	0.07038622	21.78634155	-268.2080283
rs49147064	95301574	rs30853429	-3.726610189	2.494084816	-1.494179414	0.140549605	4.593213216	2.491747797	1.843370032	0.07038622	21.78634155	-268.2080283
rs30669762	95325777	rs31118355	-3.726610189	2.494084816	-1.494179414	0.140549605	4.593213216	2.491747797	1.843370032	0.07038622	21.78634155	-268.2080283
rs48512946	95326362	rs30258420	-2.964328061	2.507798303	-1.182044049	0.242011805	3.695699369	2.517780451	1.467840203	0.147549993	18.52714098	-269.1614077
rs30706731	95329083	rs30365033	-3.726610189	2.494084816	-1.494179414	0.140549605	4.593213216	2.491747797	1.843370032	0.07038622	21.78634155	-268.2080283
rs48803576	95366596	rs29873536	-4.092283135	2.461440944	-1.662555888	0.101796982	5.204558803	2.466001385	2.110525499	0.039136103	21.26292301	-267.5281273
rs47253531	95367007	rs30123961	-3.598160274	2.466354911	-1.458898011	0.14998786	4.455325188	2.501002937	1.781415417	0.080080585	19.598534	-268.3637431
rs50222205	95367222	rs30264237	-2.989523444	2.5291134	-1.182044049	0.242011805	3.695699369	2.517780451	1.467840203	0.147549993	18.52714098	-269.1614077
rs3684494	95378212	rs29870075	-3.819077657	2.513149041	-1.519638348	0.134034831	4.474185574	2.452931439	1.824015749	0.073302715	23.21791572	-268.2141799
rs30372521	95380056	rs29884969	-3.726610189	2.494084816	-1.494179414	0.140549605	4.593213216	2.491747797	1.843370032	0.07038622	21.78634155	-268.2080283
rs30360555	95380862	rs30853338	-3.548401382	2.589550992	-1.370276697	0.175881254	4.475542312	2.548453205	1.756179907	0.084336657	22.78133767	-268.6084811
rs29870609	95381552	rs29921280	-2.41872862	2.640458049	-0.91602615	0.363446243	3.609843186	2.622661065	1.376404765	0.173987133	20.2459871	-269.5877252
rs29881197	95383037	rs30991952	-2.700094313	2.620144159	-1.030513647	0.30704721	3.83922069	2.60626128	1.473075904	0.146137098	21.11996789	-269.3510327
rs30365213	95389648	rs30860033	-2.051945757	2.588683932	-0.792659827	0.431206494	3.107274092	2.607060556	1.191868783	0.238166743	17.13095662	-269.8900949
rs36300183	95405758	rs31118236	0.036208803	3.132092958	0.011560577	0.990815873	2.16485418	2.589304326	0.836075605	0.406543689	8.49934712	-270.449412
rs13478665	95430532	rs29873852	-1.720472388	2.627922352	-0.654689202	0.515255866	2.635951803	2.620588663	1.005862477	0.318659815	15.37173652	-270.163014
rs29920282	95430550	rs30320669	-2.700094313	2.620144159	-1.030513647	0.30704721	3.83922069	2.60626128	1.473075904	0.146137098	21.11996789	-269.3510327
rs36348560	95443318	rs30901433	-3.081695436	2.593095468	-1.18842344	0.239510062	4.442866994	2.568945977	1.729451313	0.08904764	21.13583823	-268.8263815
rs36699512	95444004	rs30213986	-2.700094313	2.620144159	-1.030513647	0.30704721	3.83922069	2.60626128	1.473075904	0.146137098	21.11996789	-269.3510327
rs30713442	95444519	rs30372584	-2.700094313	2.620144159	-1.030513647	0.30704721	3.83922069	2.60626128	1.473075904	0.146137098	21.11996789	-269.3510327
rs30263547	95446036	rs6344085	-2.700094313	2.620144159	-1.030513647	0.30704721	3.83922069	2.60626128	1.473075904	0.146137098	21.11996789	-269.3510327
rs30948150	95447877	rs30008547	-2.700094313	2.620144159	-1.030513647	0.30704721	3.83922069	2.60626128	1.473075904	0.146137098	21.11996789	-269.3510327
rs30032391	95450923	rs29965243	-2.700094313	2.620144159	-1.030513647	0.30704721	3.83922069	2.60626128	1.473075904	0.146137098	21.11996789	-269.3510327
rs30460033	95451265	rs31129863	-2.700094313	2.620144159	-1.030513647	0.30704721	3.83922069	2.60626128	1.473075904	0.146137098	21.11996789	-269.3510327
rs37302141	95467694	rs30995601	-2.700094313	2.620144159	-1.030513647	0.30704721	3.83922069	2.60626128	1.473075904	0.146137098	21.11996789	-269.3510327
rs30175341	95532881	rs31129037	-1.843244317	2.633131442	-0.700019865	0.486713329	2.835052319	2.620255905	1.081975358	0.283741514	17.00985169	-270.0618109
rs36444893	95557920	rs31132040	-2.690672106	2.611000945	-1.030513647	0.30704721	3.83922069	2.60626128	1.473075904	0.146137098	21.11996789	-269.3510327
rs37762447	95565700	rs31135285	-2.700094313	2.620144159	-1.030513647	0.30704721	3.83922069	2.60626128	1.473075904	0.146137098	21.11996789	-269.3510327
rs29971250	95569178	rs30902498	-2.714239699	2.563014034	-1.059003058	0.293988897	3.870835466	2.549008285	1.518565274	0.134304502	19.43784011	-269.2197688
rs30127224	95571875	rs30317483	-2.714239699	2.563014034	-1.059003058	0.293988897	3.870835466	2.549008285	1.518565274	0.134304502	19.43784011	-269.2197688
rs30571341	95572391	rs30812479	-2.330280526	2.561563642	-0.909710181	0.36674039	3.640403007	2.538942534	1.433826469	0.156991179	17.84908943	-269.4781913
rs30899153	95591467	rs29929957	-2.604617034	2.553554498	-1.01999665	0.311965903	3.708093601	2.55600057	1.450740522	0.152239185	17.54290147	-269.3524439
rs30610032	95601561	rs31148143	-2.714239699	2.563014034	-1.059003058	0.293988897	3.870835466	2.549008285	1.518565274	0.134304502	19.43784011	-269.2197688
rs37058787	95617110	rs31143157	-2.714239699	2.563014034	-1.059003058	0.293988897	3.870835466	2.549008285	1.518565274	0.134304502	19.43784011	-269.2197688
rs29920487	95617712	rs31143773	-1.842470784	2.572350565	-0.716259599	0.476705211	2.796525333	2.579589459	1.084097054	0.282807747	14.64635174	-270.0344828
rs50561531	95619760	rs31148217	4.828674917	nan	nan	nan	31.61968185	nan	nan	nan	159.8831745	-319.9429207
rs30315584	95620505	rs29877135	-2.95436555	3.460527837	-0.853732636	0.396765444	2.398973053	3.428030249	0.699810935	0.486842842	4.850404851	-270.2547017
rs37260118	95620891	rs31149119	1.522162432	3.866980761	0.393630723	0.695297058	0.288445173	3.600719039	0.080107659	0.936427403	3.879423887	-270.7433128
rs37191271	95624089	rs30511226	2.439001957	4.089139723	0.596458454	0.553189994	-0.545165144	3.363361702	-0.162089359	0.871798851	4.786567272	-270.5154458
rs33819873	95624110	rs30170827	-2.828288691	2.640224822	-1.071230248	0.288503356	5.792065667	2.43860247	2.375157795	0.020868318	22.02330472	-267.6061077
rs33821552	95632798	rs30216683	nan	nan	nan	nan	nan	nan	nan	nan	nan	nan
rs33828330	95632984	rs29873194	nan	nan	nan	nan	nan	nan	nan	nan	nan	nan
rs33829403	95639556	rs30024196	1.236239933	3.962754255	0.311964824	0.756185997	6.35135685	3.777222508	1.68148867	0.098045705	3.134422882	-269.224239
rs3714934	95639690	rs30460186	1.224351658	3.986669427	0.307111407	0.759858553	6.154179621	3.818967253	1.611477453	0.11250483	3.741156037	-269.3610855
rs33833826	95665223	rs30174337	nan	nan	nan	nan	nan	nan	nan	nan	nan	nan
rs30764547	95666181	rs30564017	0.835470635	2.632788162	0.317333026	0.752130481	-4.393250707	2.631283674	-1.669622607	0.100383315	12.83068336	-269.3803057
rs33832164	95666360	rs30552324	0.705204684	2.948871414	0.239143925	0.811837024	-1.149630872	2.691787457	-0.427088279	0.670896349	8.35986987	-270.7235689
rs33841297	95666470	rs31151227	-1.759182256	2.512149108	-0.700269841	0.486558397	5.360108017	2.505724541	2.139144958	0.036645047	21.96723374	-268.3681784
rs29967393	95666498	rs30067697	1.247208906	2.515485939	0.495812315	0.621900428	-4.650839751	2.551121928	-1.823056632	0.073449844	18.2000601	-269.059536
rs48183165	95666653	rs30417971	-1.599189571	2.491450938	-0.641870786	0.523485913	5.216731366	2.524421297	2.066505845	0.043255456	18.04834776	-268.5462939
rs45914632	95673264	rs30268046	1.247208906	2.515485939	0.495812315	0.621900428	-4.650839751	2.551121928	-1.823056632	0.073449844	18.2000601	-269.059536
rs46032841	95680738	rs31153208	1.247208906	2.515485939	0.495812315	0.621900428	-4.650839751	2.551121928	-1.823056632	0.073449844	18.2000601	-269.059536
rs48170101	95694193	rs31152327	-0.418172359	2.558057698	-0.163472607	0.870714634	3.534925863	2.578768255	1.370780743	0.175724866	13.96924582	-269.8471393
rs30765586	95753624	rs30514720	1.247208906	2.515485939	0.495812315	0.621900428	-4.650839751	2.551121928	-1.823056632	0.073449844	18.2000601	-269.059536
rs29599854	95774337	rs30596475	1.247208906	2.515485939	0.495812315	0.621900428	-4.650839751	2.551121928	-1.823056632	0.073449844	18.2000601	-269.059536
rs29601598	95791472	rs31163501	-1.160689235	2.519946477	-0.460600749	0.646807452	4.482402388	2.556125196	1.753592662	0.084783432	16.42434988	-269.1946709
rs29601600	95806196	rs31166983	-0.438731819	2.53720585	-0.172919284	0.863316908	3.566985685	2.579123602	1.383022389	0.171959293	14.07317488	-269.8296089
rs29602481	95927416	rs31174137	1.247208906	2.515485939	0.495812315	0.621900428	-4.650839751	2.551121928	-1.823056632	0.073449844	18.2000601	-269.059536
rs29603494	96099327	rs29832365	1.247208906	2.515485939	0.495812315	0.621900428	-4.650839751	2.551121928	-1.823056632	0.073449844	18.2000601	-269.059536
rs29599848	96182944	rs30864936	1.247208906	2.515485939	0.495812315	0.621900428	-4.650839751	2.551121928	-1.823056632	0.073449844	18.2000601	-269.059536
rs29604897	96189889	rs30511147	1.247208906	2.515485939	0.495812315	0.621900428	-4.650839751	2.551121928	-1.823056632	0.073449844	18.2000601	-269.059536
rs29607400	96193197	rs31199746	1.247208906	2.515485939	0.495812315	0.621900428	-4.650839751	2.551121928	-1.823056632	0.073449844	18.2000601	-269.059536
rs29602512	96195980	rs13478913	1.247166312	2.515400032	0.495812315	0.621900428	-4.650839751	2.551121928	-1.823056632	0.073449844	18.2000601	-269.059536
rs29604916	96280220	rs31203281	-1.242044806	2.505070505	-0.495812315	0.621900428	4.650839751	2.551121928	1.823056632	0.073449844	18.2000601	-269.059536
rs29604365	96329098	rs30021864	1.242044806	2.505070505	0.495812315	0.621900428	-4.650839751	2.551121928	-1.823056632	0.073449844	18.2000601	-269.059536
rs29602570	96411856	rs38560257	1.242044806	2.505070505	0.495812315	0.621900428	-4.650839751	2.551121928	-1.823056632	0.073449844	18.2000601	-269.059536
rs29608944	96447132	rs30220342	1.247208906	2.515485939	0.495812315	0.621900428	-4.650839751	2.551121928	-1.823056632	0.073449844	18.2000601	-269.059536
rs29603110	96449364	rs30753438	-0.264932653	2.56159949	-0.103424698	0.9179827	3.489607498	2.56171138	1.362217276	0.178396305	14.50109352	-269.8574053
rs30978640	96486631	rs30524371	1.247208906	2.515485939	0.495812315	0.621900428	-4.650839751	2.551121928	-1.823056632	0.073449844	18.2000601	-269.059536
rs30024731	96490838	rs36745717	1.247208906	2.515485939	0.495812315	0.621900428	-4.650839751	2.551121928	-1.823056632	0.073449844	18.2000601	-269.059536
rs29607832	96491310	rs30367721	-1.584036441	3.023377604	-0.523929409	0.602324079	-3.323590407	2.587393107	-1.28453245	0.204062621	6.579307486	-269.9645741
rs29602398	96494074	rs37124469	nan	nan	nan	nan	nan	nan	nan	nan	nan	nan
NA_2632	96495524	rs30417250	nan	nan	nan	nan	nan	nan	nan	nan	nan	nan
rs13478684	96496693	rs30265659	1.247208906	2.515485939	0.495812315	0.621900428	-4.650839751	2.551121928	-1.823056632	0.073449844	18.2000601	-269.059536
rs47800484	96496882	rs30795800	nan	nan	nan	nan	nan	nan	nan	nan	nan	nan
rs13478685	96497353	rs30069026	-1.236815496	2.49452355	-0.495812315	0.621900428	4.650839751	2.551121928	1.823056632	0.073449844	18.2000601	-269.059536
rs30904794	96497388	rs37260676	1.247208906	2.515485939	0.495812315	0.621900428	-4.650839751	2.551121928	-1.823056632	0.073449844	18.2000601	-269.059536
rs6293344	96508916	rs30416666	1.247208906	2.515485939	0.495812315	0.621900428	-4.650839751	2.551121928	-1.823056632	0.073449844	18.2000601	-269.059536
rs29611936	96520395	rs30908642	1.247208906	2.515485939	0.495812315	0.621900428	-4.650839751	2.551121928	-1.823056632	0.073449844	18.2000601	-269.059536
rs29618131	96561415	rs30064169	1.247208906	2.515485939	0.495812315	0.621900428	-4.650839751	2.551121928	-1.823056632	0.073449844	18.2000601	-269.059536
rs29618934	96565236	rs30025134	1.247208906	2.515485939	0.495812315	0.621900428	-4.650839751	2.551121928	-1.823056632	0.073449844	18.2000601	-269.059536
rs29614508	96594118	rs36512543	-1.011885039	2.523227684	-0.401028035	0.689873098	4.014750047	2.544838526	1.577605025	0.120095472	16.99800655	-269.5077821
rs29619514	96594421	rs30989523	1.247208906	2.515485939	0.495812315	0.621900428	-4.650839751	2.551121928	-1.823056632	0.073449844	18.2000601	-269.059536
rs29640166	96597671	rs30848383	2.414837666	2.58126167	0.935526101	0.35339618	-5.597504296	2.601887978	-2.151324093	0.035627719	22.62564468	-268.3450874
rs29652678	96604574	rs39248704	1.247208906	2.515485939	0.495812315	0.621900428	-4.650839751	2.551121928	-1.823056632	0.073449844	18.2000601	-269.059536
rs29649989	96604885	rs30220305	0.96247865	2.493624243	0.385975815	0.700926786	-7.192407903	2.585838405	-2.781460701	0.007287935	27.50166833	-266.9539801
rs29649991	96605020	rs30605331	-1.567387547	2.493873113	-0.628495307	0.532146833	5.093122802	2.526132765	2.016173842	0.048421298	17.19626838	-268.6611985
rs29651414	96622519	rs30906486	1.247208906	2.515485939	0.495812315	0.621900428	-4.650839751	2.551121928	-1.823056632	0.073449844	18.2000601	-269.059536
rs29653246	96629748	rs30125108	1.592621583	2.481218369	0.641870786	0.523485913	-5.216731366	2.524421297	-2.066505845	0.043255456	18.04834776	-268.5462939
rs29654166	96630341	rs30167784	1.247208906	2.515485939	0.495812315	0.621900428	-4.650839751	2.551121928	-1.823056632	0.073449844	18.2000601	-269.059536
rs29654172	96630366	rs30468607	1.247208906	2.515485939	0.495812315	0.621900428	-4.650839751	2.551121928	-1.823056632	0.073449844	18.2000601	-269.059536
rs29647228	96641254	rs29873795	1.247208906	2.515485939	0.495812315	0.621900428	-4.650839751	2.551121928	-1.823056632	0.073449844	18.2000601	-269.059536
rs6260928	96641814	rs29875427	1.247208906	2.515485939	0.495812315	0.621900428	-4.650839751	2.551121928	-1.823056632	0.073449844	18.2000601	-269.059536
rs29648698	96646755	rs13478915	1.247208906	2.515485939	0.495812315	0.621900428	-4.650839751	2.551121928	-1.823056632	0.073449844	18.2000601	-269.059536
rs29648700	96649325	rs30323839	-1.659290453	2.451992515	-0.676711059	0.501279313	5.346063018	2.43970302	2.191276141	0.032462043	16.43302202	-268.2362475
rs29650250	96651493	rs30845817	1.247208906	2.515485939	0.495812315	0.621900428	-4.650839751	2.551121928	-1.823056632	0.073449844	18.2000601	-269.059536
rs29653888	96653264	rs30463272	1.003935287	2.51160976	0.399717863	0.69083258	-4.723084386	2.528375327	-1.868031354	0.066812097	17.22343687	-269.0003354
rs6348506	96668385	rs29977757	1.247208906	2.515485939	0.495812315	0.621900428	-4.650839751	2.551121928	-1.823056632	0.073449844	18.2000601	-269.059536
rs30265829	96692222	rs30119874	-1.607571127	2.501470272	-0.642650502	0.522983327	5.219684573	2.523916754	2.068089038	0.043101024	18.04014709	-268.5426743
rs29656356	96694150	rs30207311	1.247208906	2.515485939	0.495812315	0.621900428	-4.650839751	2.551121928	-1.823056632	0.073449844	18.2000601	-269.059536
rs29657132	96719959	rs30807040	-0.51102609	2.520073053	-0.202782253	0.840014921	3.72125624	2.568927127	1.448564345	0.15284421	15.42232683	-269.732794
rs30960485	96720713	rs30862300	1.247208906	2.515485939	0.495812315	0.621900428	-4.650839751	2.551121928	-1.823056632	0.073449844	18.2000601	-269.059536
rs29651511	96720933	rs29920263	1.247208906	2.515485939	0.495812315	0.621900428	-4.650839751	2.551121928	-1.823056632	0.073449844	18.2000601	-269.059536
rs29651004	96721016	rs30125759	nan	nan	nan	nan	nan	nan	nan	nan	nan	nan
rs29653760	96747355	rs30463845	1.247208906	2.515485939	0.495812315	0.621900428	-4.650839751	2.551121928	-1.823056632	0.073449844	18.2000601	-269.059536
rs29656594	96763586	rs37997615	1.247208906	2.515485939	0.495812315	0.621900428	-4.650839751	2.551121928	-1.823056632	0.073449844	18.2000601	-269.059536
rs29653192	96797721	rs30908594	-1.158914143	2.519626199	-0.459954791	0.647268303	4.479392244	2.555861351	1.752595947	0.084956072	16.40573359	-269.1965204
rs29654868	96807152	rs30508461	-1.331397168	2.525629556	-0.527154572	0.600096897	4.604700807	2.533778142	1.817325965	0.074334103	19.29383763	-269.0569178
rs29655822	96807965	rs47220852	-1.907375176	2.429319109	-0.785148056	0.435562281	5.074134717	2.51015365	2.021443873	0.047856564	18.78995518	-268.5749138
rs29657238	96836216	rs30364298	1.247208906	2.515485939	0.495812315	0.621900428	-4.650839751	2.551121928	-1.823056632	0.073449844	18.2000601	-269.059536
rs29653866	96836719	rs30359626	1.247208906	2.515485939	0.495812315	0.621900428	-4.650839751	2.551121928	-1.823056632	0.073449844	18.2000601	-269.059536
rs29654746	96840305	rs30164167	1.247208906	2.515485939	0.495812315	0.621900428	-4.650839751	2.551121928	-1.823056632	0.073449844	18.2000601	-269.059536
rs29655748	96855430	rs30562143	1.247208906	2.515485939	0.495812315	0.621900428	-4.650839751	2.551121928	-1.823056632	0.073449844	18.2000601	-269.059536
rs29656634	96866838	rs30124441	1.247208906	2.515485939	0.495812315	0.621900428	-4.650839751	2.551121928	-1.823056632	0.073449844	18.2000601	-269.059536
rs29657586	96866938	rs30473555	1.242044806	2.505070505	0.495812315	0.621900428	-4.650839751	2.551121928	-1.823056632	0.073449844	18.2000601	-269.059536
rs30317768	96867189	rs30172830	1.247208906	2.515485939	0.495812315	0.621900428	-4.650839751	2.551121928	-1.823056632	0.073449844	18.2000601	-269.059536
NA_2633	96868826	rs29875241	-1.609142011	2.50096222	-0.643409164	0.522494557	5.222556767	2.523416453	2.069637281	0.042950464	18.03197752	-268.53913
NA_2634	96870062	rs36494670	1.247208906	2.515485939	0.495812315	0.621900428	-4.650839751	2.551121928	-1.823056632	0.073449844	18.2000601	-269.059536
rs38205395	96870176	rs36586625	1.247208906	2.515485939	0.495812315	0.621900428	-4.650839751	2.551121928	-1.823056632	0.073449844	18.2000601	-269.059536
rs30070302	96889076	rs36629069	-0.80227029	2.546061497	-0.315102479	0.753814748	4.158248116	2.579631266	1.611954457	0.112400772	14.08552486	-269.4712695
rs3673473	96889598	rs36531437	1.247208906	2.515485939	0.495812315	0.621900428	-4.650839751	2.551121928	-1.823056632	0.073449844	18.2000601	-269.059536
rs30024828	96940157	rs30804796	1.247208906	2.515485939	0.495812315	0.621900428	-4.650839751	2.551121928	-1.823056632	0.073449844	18.2000601	-269.059536
rs3701429	96940224	rs29880948	1.247208906	2.515485939	0.495812315	0.621900428	-4.650839751	2.551121928	-1.823056632	0.073449844	18.2000601	-269.059536
rs29973656	96965978	rs30948428	1.247208906	2.515485939	0.495812315	0.621900428	-4.650839751	2.551121928	-1.823056632	0.073449844	18.2000601	-269.059536
rs30421763	96967779	rs30156535	1.247208906	2.515485939	0.495812315	0.621900428	-4.650839751	2.551121928	-1.823056632	0.073449844	18.2000601	-269.059536
rs30598338	96969202	rs29968395	1.242044458	2.505069804	0.495812315	0.621900428	-4.650839751	2.551121928	-1.823056632	0.073449844	18.2000601	-269.059536
rs30370892	96969227	rs30315969	1.247208906	2.515485939	0.495812315	0.621900428	-4.650839751	2.551121928	-1.823056632	0.073449844	18.2000601	-269.059536
rs37871347	96969951	rs30302933	nan	nan	nan	nan	nan	nan	nan	nan	nan	nan
rs13478690	96974781	rs30225916	1.483399025	3.243564968	0.457335999	0.64913807	-0.441613195	3.507424943	-0.125908096	0.900240113	6.234966184	-270.6695228
rs36942619	96976468	rs36899598	nan	nan	nan	nan	nan	nan	nan	nan	nan	nan
rs30273188	96976484	rs36651744	-1.133348003	2.656627255	-0.4266116	0.671241581	6.416626391	2.396485501	2.677515215	0.009630497	32.24943261	-267.1933891
rs30718075	96978420	rs30715987	-0.354665225	2.543334913	-0.139448888	0.889578545	-5.50850149	2.647972685	-2.080271266	0.041928628	13.78371229	-268.4552408
rs30114467	96979429	rs30463927	-0.520612987	2.450165345	-0.212480757	0.832476992	6.061093884	2.546585673	2.380086383	0.020616409	25.52577791	-267.9464903
rs30369464	96980235	rs30316273	-0.723173559	2.410350163	-0.300028423	0.765228174	6.324951457	2.490537674	2.539592765	0.0138007	24.4104648	-267.5609347
rs30468068	96981209	rs30954108	-1.504291975	2.498790435	-0.602008057	0.549515001	4.985305744	2.591570355	1.923662128	0.059309451	23.5486503	-268.8676362
rs37127625	96981841	rs30754828	-1.103679479	2.401465823	-0.459585753	0.647531651	6.235759598	2.494428088	2.499875474	0.015274063	22.23125151	-267.6140054
rs38347133	96991503	rs30544320	-1.570752079	2.43186674	-0.645903846	0.52088905	5.427633988	2.497606241	2.173134379	0.033867556	22.88456502	-268.3026953
rs3678291	96993650	rs30513380	-1.570752079	2.43186674	-0.645903846	0.52088905	5.427633988	2.497606241	2.173134379	0.033867556	22.88456502	-268.3026953
rs36282474	97007174	rs30362232	-1.565468278	2.423686264	-0.645903846	0.52088905	5.427633988	2.497606241	2.173134379	0.033867556	22.88456502	-268.3026953
rs3670590	97015465	rs30658628	-1.570752079	2.43186674	-0.645903846	0.52088905	5.427633988	2.497606241	2.173134379	0.033867556	22.88456502	-268.3026953
rs36457350	97016400	rs30462636	-1.570752079	2.43186674	-0.645903846	0.52088905	5.427633988	2.497606241	2.173134379	0.033867556	22.88456502	-268.3026953
rs29977142	97023032	rs38331593	-1.570752079	2.43186674	-0.645903846	0.52088905	5.427633988	2.497606241	2.173134379	0.033867556	22.88456502	-268.3026953
rs3661708	97023555	rs30668315	-1.570752079	2.43186674	-0.645903846	0.52088905	5.427633988	2.497606241	2.173134379	0.033867556	22.88456502	-268.3026953
rs3675953	97024100	rs30469280	-1.570752079	2.43186674	-0.645903846	0.52088905	5.427633988	2.497606241	2.173134379	0.033867556	22.88456502	-268.3026953
rs39931295	97028077	rs30759877	-1.570752079	2.43186674	-0.645903846	0.52088905	5.427633988	2.497606241	2.173134379	0.033867556	22.88456502	-268.3026953
rs30306771	97044080	rs30896599	-1.570752079	2.43186674	-0.645903846	0.52088905	5.427633988	2.497606241	2.173134379	0.033867556	22.88456502	-268.3026953
rs30958760	97052460	rs29871193	-1.570752079	2.43186674	-0.645903846	0.52088905	5.427633988	2.497606241	2.173134379	0.033867556	22.88456502	-268.3026953
rs30372587	97076518	rs29974750	-1.570752079	2.43186674	-0.645903846	0.52088905	5.427633988	2.497606241	2.173134379	0.033867556	22.88456502	-268.3026953
rs30413955	97081431	rs36602175	-1.570752079	2.43186674	-0.645903846	0.52088905	5.427633988	2.497606241	2.173134379	0.033867556	22.88456502	-268.3026953
rs30667761	97081541	rs30660406	-1.570752079	2.43186674	-0.645903846	0.52088905	5.427633988	2.497606241	2.173134379	0.033867556	22.88456502	-268.3026953
rs29879456	97090791	rs29874499	-1.570752079	2.43186674	-0.645903846	0.52088905	5.427633988	2.497606241	2.173134379	0.033867556	22.88456502	-268.3026953
rs30947491	97158273	rs30362405	-1.570752079	2.43186674	-0.645903846	0.52088905	5.427633988	2.497606241	2.173134379	0.033867556	22.88456502	-268.3026953
rs30692908	97174669	rs30121475	-1.650237886	2.465399808	-0.669359136	0.505922315	5.518675507	2.53308104	2.178641512	0.033435357	23.68801141	-268.3099003
rs30709924	97197920	rs36523914	-1.570752079	2.43186674	-0.645903846	0.52088905	5.427633988	2.497606241	2.173134379	0.033867556	22.88456502	-268.3026953
rs30446559	97198061	rs36632891	-1.570752079	2.43186674	-0.645903846	0.52088905	5.427633988	2.497606241	2.173134379	0.033867556	22.88456502	-268.3026953
rs30213558	97198231	rs36344056	-1.570752079	2.43186674	-0.645903846	0.52088905	5.427633988	2.497606241	2.173134379	0.033867556	22.88456502	-268.3026953
rs30025024	97201356	rs36521934	-2.170776767	2.430435834	-0.893163578	0.37546063	5.843556196	2.562888678	2.280066336	0.026297707	24.37422225	-268.0522125
rs30706742	97202288	rs38867849	-1.570752079	2.43186674	-0.645903846	0.52088905	5.427633988	2.497606241	2.173134379	0.033867556	22.88456502	-268.3026953
rs36489385	97219674	rs30416904	-1.51631786	2.417259756	-0.627287926	0.532932287	5.312720566	2.509126138	2.117358903	0.038528275	20.99216712	-268.4345526
rs3693410	97232211	rs38283107	-1.947394106	2.405904755	-0.809422776	0.421580255	6.037614919	2.47421692	2.440212445	0.01775519	22.80082127	-267.6458751
rs30654706	97245982	rs29873319	-1.423415434	2.419078607	-0.588412229	0.558540132	5.43527982	2.4971933	2.176555503	0.033598494	25.14312312	-268.319148
rs30076887	97246422	rs37155449	-1.423415434	2.419078607	-0.588412229	0.558540132	5.43527982	2.4971933	2.176555503	0.033598494	25.14312312	-268.319148
rs37834732	97246907	rs37763600	-1.423415434	2.419078607	-0.588412229	0.558540132	5.43527982	2.4971933	2.176555503	0.033598494	25.14312312	-268.319148
rs37270556	97248218	rs38727480	-1.423415434	2.419078607	-0.588412229	0.558540132	5.43527982	2.4971933	2.176555503	0.033598494	25.14312312	-268.319148
rs29831853	97248661	rs6276162	-1.423415434	2.419078607	-0.588412229	0.558540132	5.43527982	2.4971933	2.176555503	0.033598494	25.14312312	-268.319148
rs38433139	97248703	rs6276553	-1.419156413	2.411840448	-0.588412229	0.558540132	5.43527982	2.4971933	2.176555503	0.033598494	25.14312312	-268.319148
rs30403937	97249436	rs30125513	-1.423415434	2.419078607	-0.588412229	0.558540132	5.43527982	2.4971933	2.176555503	0.033598494	25.14312312	-268.319148
rs29976844	97269278	rs36888788	-1.552788897	2.441924019	-0.635887474	0.527351049	5.199309766	2.558671236	2.032035102	0.046738772	25.2153239	-268.5606743
rs30949876	97275498	rs30170342	-1.423415434	2.419078607	-0.588412229	0.558540132	5.43527982	2.4971933	2.176555503	0.033598494	25.14312312	-268.319148
rs30421970	97292428	rs30064660	-1.423415434	2.419078607	-0.588412229	0.558540132	5.43527982	2.4971933	2.176555503	0.033598494	25.14312312	-268.319148
rs30418277	97410325	rs29870624	-1.423415434	2.419078607	-0.588412229	0.558540132	5.43527982	2.4971933	2.176555503	0.033598494	25.14312312	-268.319148
rs30447447	97410347	rs30849291	-1.380037234	2.416356814	-0.571123116	0.570122661	5.316745387	2.507195897	2.120594324	0.038243369	23.24335702	-268.4499086
rs30803999	97411252	rs30895725	-1.423415434	2.419078607	-0.588412229	0.558540132	5.43527982	2.4971933	2.176555503	0.033598494	25.14312312	-268.319148
rs36854720	97429978	rs37475402	-1.574121409	2.419626446	-0.650563814	0.517897023	5.611087304	2.506619736	2.23850759	0.029040649	26.16748815	-268.1766867
rs38335764	97430272	rs37621818	-1.381503325	2.418923845	-0.571123116	0.570122661	5.316745387	2.507195897	2.120594324	0.038243369	23.24335702	-268.4499086
rs30313328	97431404	rs29869202	-1.423415434	2.419078607	-0.588412229	0.558540132	5.43527982	2.4971933	2.176555503	0.033598494	25.14312312	-268.319148
rs30271842	97431494	rs30863393	-1.423415434	2.419078607	-0.588412229	0.558540132	5.43527982	2.4971933	2.176555503	0.033598494	25.14312312	-268.319148
rs30026772	97441711	rs30162870	-1.557428595	2.448231236	-0.636144402	0.527184771	5.47533888	2.51619383	2.176040183	0.033638902	24.86539491	-268.3272447
rs30464461	97472476	rs31005701	-1.423415434	2.419078607	-0.588412229	0.558540132	5.43527982	2.4971933	2.176555503	0.033598494	25.14312312	-268.319148
rs30869681	97475085	rs37690894	-1.423415434	2.419078607	-0.588412229	0.558540132	5.43527982	2.4971933	2.176555503	0.033598494	25.14312312	-268.319148
rs30176941	97475169	rs36274121	-1.423415434	2.419078607	-0.588412229	0.558540132	5.43527982	2.4971933	2.176555503	0.033598494	25.14312312	-268.319148
rs29972830	97475182	rs36402606	-1.423415434	2.419078607	-0.588412229	0.558540132	5.43527982	2.4971933	2.176555503	0.033598494	25.14312312	-268.319148
rs30217938	97475425	rs36832558	-1.423415434	2.419078607	-0.588412229	0.558540132	5.43527982	2.4971933	2.176555503	0.033598494	25.14312312	-268.319148
rs30172653	97476030	rs36391605	-1.423415434	2.419078607	-0.588412229	0.558540132	5.43527982	2.4971933	2.176555503	0.033598494	25.14312312	-268.319148
rs30620722	97490415	rs38638620	-1.423415434	2.419078607	-0.588412229	0.558540132	5.43527982	2.4971933	2.176555503	0.033598494	25.14312312	-268.319148
rs36493926	97491563	rs36672134	-0.731137522	2.469510441	-0.296065775	0.768237341	4.510048557	2.568593688	1.75584351	0.084394637	22.67358646	-269.2268937
rs30899473	97491847	rs37151666	-1.419156413	2.411840448	-0.588412229	0.558540132	5.43527982	2.4971933	2.176555503	0.033598494	25.14312312	-268.319148
rs30516125	97492240	rs36367001	-1.380037234	2.416356814	-0.571123116	0.570122661	5.316745387	2.507195897	2.120594324	0.038243369	23.24335702	-268.4499086
rs29960521	97492456	rs36536193	-1.423415434	2.419078607	-0.588412229	0.558540132	5.43527982	2.4971933	2.176555503	0.033598494	25.14312312	-268.319148
rs30933969	97505460	rs36396376	-1.61087089	2.496169014	-0.645337267	0.521253455	5.503939162	2.565568616	2.14530967	0.036126975	26.84065748	-268.4103716
rs29923189	97508840	rs30513570	-1.423415434	2.419078607	-0.588412229	0.558540132	5.43527982	2.4971933	2.176555503	0.033598494	25.14312312	-268.319148
rs30366202	97509551	rs30271624	-1.423415434	2.419078607	-0.588412229	0.558540132	5.43527982	2.4971933	2.176555503	0.033598494	25.14312312	-268.319148
rs13478697	97509888	rs30608958	-1.419156413	2.411840448	-0.588412229	0.558540132	5.43527982	2.4971933	2.176555503	0.033598494	25.14312312	-268.319148
rs30268310	97510762	rs36983911	-1.423415434	2.419078607	-0.588412229	0.558540132	5.43527982	2.4971933	2.176555503	0.033598494	25.14312312	-268.319148
rs30710760	97511616	rs30563787	-1.739959679	2.417965653	-0.719596524	0.474663165	5.518533168	2.47070668	2.233584914	0.02938174	26.41290497	-268.1422479
rs30267414	97517765	rs39239570	-1.423415434	2.419078607	-0.588412229	0.558540132	5.43527982	2.4971933	2.176555503	0.033598494	25.14312312	-268.319148
rs3722127	97522278	rs38651927	-1.423415434	2.419078607	-0.588412229	0.558540132	5.43527982	2.4971933	2.176555503	0.033598494	25.14312312	-268.319148
rs37307148	97531970	rs37920150	-1.423415434	2.419078607	-0.588412229	0.558540132	5.43527982	2.4971933	2.176555503	0.033598494	25.14312312	-268.319148
rs30808665	97544002	rs30513691	-0.712827785	2.426906933	-0.293718632	0.770021415	4.431629172	2.534516292	1.748510825	0.085666701	20.35650046	-269.236648
rs30415571	97544272	rs30899721	-1.423415434	2.419078607	-0.588412229	0.558540132	5.43527982	2.4971933	2.176555503	0.033598494	25.14312312	-268.319148
rs29985193	97556360	rs39613656	-1.42051593	2.414150933	-0.588412229	0.558540132	5.43527982	2.4971933	2.176555503	0.033598494	25.14312312	-268.319148
rs47847822	97558924	rs38040089	-1.799441474	2.385302115	-0.754387238	0.453668852	6.011152857	2.49639688	2.407931569	0.019243633	23.53043115	-267.7659357
rs51267457	97558956	rs36736434	-1.423415434	2.419078607	-0.588412229	0.558540132	5.43527982	2.4971933	2.176555503	0.033598494	25.14312312	-268.319148
rs30018436	97570658	rs30211868	-1.373793819	2.405424995	-0.571123116	0.570122661	5.316745387	2.507195897	2.120594324	0.038243369	23.24335702	-268.4499086
rs13478699	97575805	rs29833823	-1.423415434	2.419078607	-0.588412229	0.558540132	5.43527982	2.4971933	2.176555503	0.033598494	25.14312312	-268.319148
rs30070764	97588735	rs30856527	nan	nan	nan	nan	nan	nan	nan	nan	nan	nan
rs38876465	97594917	rs36921620	nan	nan	nan	nan	nan	nan	nan	nan	nan	nan
rs36436770	97595353	rs37225051	190.3562342	nan	nan	nan	68.39837886	nan	nan	nan	139.4729667	-291.4359089
rs30023868	97596560	rs38805812	-796.9509724	5025103263	-1.59E-07	0.999999874	14.25199739	7630406.808	1.87E-06	0.999998516	-86.85762199	-318.5523418
rs30602525	97596649	rs36366080	-1.57342302	2.500838539	-0.629158178	0.531715861	4.307814501	2.544605318	1.692920497	0.095836022	19.10420745	-269.2144485
rs30124465	97596914	rs36245360	-1.485903135	2.538970075	-0.585238538	0.560657472	4.286271815	2.620267603	1.635814529	0.107294314	19.79529275	-269.3573523
rs30571322	97611698	rs30021580	1.826751244	2.537160685	0.719998246	0.474417662	-4.962718247	2.709059347	-1.831897205	0.072103038	23.67853236	-268.9976474
rs29880057	97625286	rs30413741	-1.485903135	2.538970075	-0.585238538	0.560657472	4.286271815	2.620267603	1.635814529	0.107294314	19.79529275	-269.3573523
rs3674895	97630921	rs29972034	-1.485903135	2.538970075	-0.585238538	0.560657472	4.286271815	2.620267603	1.635814529	0.107294314	19.79529275	-269.3573523
rs30710178	97641365	rs38992974	1.479949178	2.52879652	0.585238538	0.560657472	-4.286271815	2.620267603	-1.635814529	0.107294314	19.79529275	-269.3573523
rs30023125	97643639	rs30850898	-1.839769583	2.558077521	-0.71920009	0.474905506	4.958632598	2.708659809	1.830659052	0.072290404	23.65034484	-269.0000564
rs30220809	97646700	rs30692901	-1.485903135	2.538970075	-0.585238538	0.560657472	4.286271815	2.620267603	1.635814529	0.107294314	19.79529275	-269.3573523
rs30371713	97650502	rs37985742	-1.485903135	2.538970075	-0.585238538	0.560657472	4.286271815	2.620267603	1.635814529	0.107294314	19.79529275	-269.3573523
rs36254062	97668560	rs30894807	-1.485903135	2.538970075	-0.585238538	0.560657472	4.286271815	2.620267603	1.635814529	0.107294314	19.79529275	-269.3573523
rs37552875	97682702	rs30120122	-1.485903135	2.538970075	-0.585238538	0.560657472	4.286271815	2.620267603	1.635814529	0.107294314	19.79529275	-269.3573523
rs30907975	97682858	rs29962480	-1.485903135	2.538970075	-0.585238538	0.560657472	4.286271815	2.620267603	1.635814529	0.107294314	19.79529275	-269.3573523
rs30649342	97712844	rs30803018	-1.485903135	2.538970075	-0.585238538	0.560657472	4.286271815	2.620267603	1.635814529	0.107294314	19.79529275	-269.3573523
rs30521786	97728605	rs36615980	-1.58349962	2.556872827	-0.61931106	0.53813667	4.148484525	2.576206676	1.610307342	0.112760418	19.69286372	-269.3783858
rs30266176	97744438	rs30014179	-1.479548495	2.52811187	-0.585238538	0.560657472	4.286271815	2.620267603	1.635814529	0.107294314	19.79529275	-269.3573523
rs30161010	97744527	rs30660745	-1.485903135	2.538970075	-0.585238538	0.560657472	4.286271815	2.620267603	1.635814529	0.107294314	19.79529275	-269.3573523
rs30415376	97771620	rs30949419	-1.485903135	2.538970075	-0.585238538	0.560657472	4.286271815	2.620267603	1.635814529	0.107294314	19.79529275	-269.3573523
rs29969993	97771801	rs37832232	-0.69742059	2.571380006	-0.271224241	0.787181566	3.270697916	2.646295943	1.235953191	0.22145828	16.29066585	-270.0222554
rs30068682	97772227	rs30716993	-1.485903135	2.538970075	-0.585238538	0.560657472	4.286271815	2.620267603	1.635814529	0.107294314	19.79529275	-269.3573523
rs30867036	97772736	rs36261747	-1.485903135	2.538970075	-0.585238538	0.560657472	4.286271815	2.620267603	1.635814529	0.107294314	19.79529275	-269.3573523
rs30319689	97772962	rs36924599	-1.485646007	2.538530719	-0.585238538	0.560657472	4.286271815	2.620267603	1.635814529	0.107294314	19.79529275	-269.3573523
rs30960190	97773563	rs36504893	-1.485903135	2.538970075	-0.585238538	0.560657472	4.286271815	2.620267603	1.635814529	0.107294314	19.79529275	-269.3573523
rs39311057	97773646	rs37332654	nan	nan	nan	nan	nan	nan	nan	nan	nan	nan
rs3706355	97773971	rs37698730	-1.029819076	3.358073541	-0.306669602	0.760193143	1.461055584	2.491788038	0.586348262	0.559916663	7.890489965	-270.6269667
rs52522106	97776334	rs30021066	nan	nan	nan	nan	nan	nan	nan	nan	nan	nan
rs30609269	97777561	rs36293805	1.06168174	2.846818624	0.372936207	0.710555407	-0.717884113	2.723775478	-0.263562147	0.793051468	7.887993171	-270.736982
rs30221234	97781198	rs36888616	1.121658829	3.007642617	0.372936207	0.710555407	-0.717884113	2.723775478	-0.263562147	0.793051468	7.887993171	-270.736982
rs37743338	97788376	rs30366930	-0.209264673	2.990200443	-0.069983493	0.944447537	0.626446806	2.708285525	0.231307519	0.817889983	6.855923014	-270.8060209
rs30657663	97789705	rs30177427	1.121658829	3.007642617	0.372936207	0.710555407	-0.717884113	2.723775478	-0.263562147	0.793051468	7.887993171	-270.736982
rs30033058	97789832	rs30112885	0.924145471	2.996279188	0.308431028	0.758859449	-0.3970353	2.673459279	-0.148509949	0.882455471	7.203543311	-270.7778327
rs30516696	97812447	rs30658291	1.121658829	3.007642617	0.372936207	0.710555407	-0.717884113	2.723775478	-0.263562147	0.793051468	7.887993171	-270.736982
rs30072076	97816053	rs46127966	1.121658829	3.007642617	0.372936207	0.710555407	-0.717884113	2.723775478	-0.263562147	0.793051468	7.887993171	-270.736982
rs30164504	97823967	rs50910747	1.573085911	2.918771032	0.538954887	0.591980793	-1.400549358	2.662257537	-0.526075836	0.600841408	7.55377119	-270.5630346
rs3663757	97847719	rs48680105	1.121658829	3.007642617	0.372936207	0.710555407	-0.717884113	2.723775478	-0.263562147	0.793051468	7.887993171	-270.736982
rs3663792	97871530	rs30808323	1.121658829	3.007642617	0.372936207	0.710555407	-0.717884113	2.723775478	-0.263562147	0.793051468	7.887993171	-270.736982
rs6271324	97873240	rs30560770	1.121658829	3.007642617	0.372936207	0.710555407	-0.717884113	2.723775478	-0.263562147	0.793051468	7.887993171	-270.736982
rs6271898	97873894	rs30162692	1001.213089	nan	nan	nan	-23.91468986	nan	nan	nan	187.608006	-357.8530097
rs29915681	97878025	rs13478919	1.121658829	3.007642617	0.372936207	0.710555407	-0.717884113	2.723775478	-0.263562147	0.793051468	7.887993171	-270.736982
rs29863983	97890584	rs30271950	-0.328882308	2.922915029	-0.1125186	0.910800754	0.290604331	2.541100982	0.114361583	0.909346142	7.846774466	-270.8210921
rs30401080	97902113	rs30611017	1.121658829	3.007642617	0.372936207	0.710555407	-0.717884113	2.723775478	-0.263562147	0.793051468	7.887993171	-270.736982
rs30064966	97906788	rs30604350	1.121658829	3.007642617	0.372936207	0.710555407	-0.717884113	2.723775478	-0.263562147	0.793051468	7.887993171	-270.736982
rs29926477	97911233	rs30618974	-0.209812009	2.998021382	-0.069983493	0.944447537	0.626446806	2.708285525	0.231307519	0.817889983	6.855923014	-270.8060209
rs37268435	97920357	rs30125881	1.121658829	3.007642617	0.372936207	0.710555407	-0.717884113	2.723775478	-0.263562147	0.793051468	7.887993171	-270.736982
rs37462846	97920512	rs30321857	1.121658829	3.007642617	0.372936207	0.710555407	-0.717884113	2.723775478	-0.263562147	0.793051468	7.887993171	-270.736982
rs29972335	97922149	rs30655532	1.88409238	2.958965937	0.636740138	0.526799329	-1.147905495	2.714305808	-0.42290942	0.67392528	7.930744557	-270.5562931
rs29926160	97922544	rs30171559	1.121658829	3.007642617	0.372936207	0.710555407	-0.717884113	2.723775478	-0.263562147	0.793051468	7.887993171	-270.736982
rs30219347	97923415	rs30708369	1.121658829	3.007642617	0.372936207	0.710555407	-0.717884113	2.723775478	-0.263562147	0.793051468	7.887993171	-270.736982
rs30901321	97925209	rs30604365	1.715935235	2.929244446	0.585794483	0.560286284	-1.526067561	2.644060508	-0.577168169	0.56605955	6.933545418	-270.505159
rs30513318	97949360	rs30323723	1.121658829	3.007642617	0.372936207	0.710555407	-0.717884113	2.723775478	-0.263562147	0.793051468	7.887993171	-270.736982
rs38437307	97957782	rs30467009	1.121658829	3.007642617	0.372936207	0.710555407	-0.717884113	2.723775478	-0.263562147	0.793051468	7.887993171	-270.736982
rs30757806	97961987	rs30762333	1.121658829	3.007642617	0.372936207	0.710555407	-0.717884113	2.723775478	-0.263562147	0.793051468	7.887993171	-270.736982
rs30511368	97962004	rs30175330	1.121658829	3.007642617	0.372936207	0.710555407	-0.717884113	2.723775478	-0.263562147	0.793051468	7.887993171	-270.736982
rs30710603	97962194	rs30069628	1.121658829	3.007642617	0.372936207	0.710555407	-0.717884113	2.723775478	-0.263562147	0.793051468	7.887993171	-270.736982
rs30259453	97963856	rs30961206	1.182084775	2.890561599	0.408946405	0.684085148	-0.693460404	2.662057421	-0.260497914	0.795402359	5.680011048	-270.718412
rs30610858	98011540	rs30363348	1.123443099	3.012427	0.372936207	0.710555407	-0.717884113	2.723775478	-0.263562147	0.793051468	7.887993171	-270.736982
rs29921156	98011739	rs29870036	1.121658829	3.007642617	0.372936207	0.710555407	-0.717884113	2.723775478	-0.263562147	0.793051468	7.887993171	-270.736982
rs30128595	98012224	rs50814301	1.121658829	3.007642617	0.372936207	0.710555407	-0.717884113	2.723775478	-0.263562147	0.793051468	7.887993171	-270.736982
rs30705579	98012896	rs52480602	0.922887479	2.992200507	0.308431028	0.758859449	-0.3970353	2.673459279	-0.148509949	0.882455471	7.203543311	-270.7778327
rs37611644	98013373	rs30220082	1.121658829	3.007642617	0.372936207	0.710555407	-0.717884113	2.723775478	-0.263562147	0.793051468	7.887993171	-270.736982
rs36636256	98013575	rs30171428	0.921526919	2.987789277	0.308431028	0.758859449	-0.3970353	2.673459279	-0.148509949	0.882455471	7.203543311	-270.7778327
rs29826370	98013632	rs46479593	1.121658829	3.007642617	0.372936207	0.710555407	-0.717884113	2.723775478	-0.263562147	0.793051468	7.887993171	-270.736982
rs37054876	98013900	rs30029364	1.121658829	3.007642617	0.372936207	0.710555407	-0.717884113	2.723775478	-0.263562147	0.793051468	7.887993171	-270.736982
rs36614506	98041387	rs39158741	1.121658829	3.007642617	0.372936207	0.710555407	-0.717884113	2.723775478	-0.263562147	0.793051468	7.887993171	-270.736982
rs38394518	98044380	rs30271130	1.121658829	3.007642617	0.372936207	0.710555407	-0.717884113	2.723775478	-0.263562147	0.793051468	7.887993171	-270.736982
rs30073042	98239516	rs30561694	1.121658829	3.007642617	0.372936207	0.710555407	-0.717884113	2.723775478	-0.263562147	0.793051468	7.887993171	-270.736982
rs38008983	98241801	rs36710752	1.121658829	3.007642617	0.372936207	0.710555407	-0.717884113	2.723775478	-0.263562147	0.793051468	7.887993171	-270.736982
rs38327559	98258574	rs6245069	1.121658829	3.007642617	0.372936207	0.710555407	-0.717884113	2.723775478	-0.263562147	0.793051468	7.887993171	-270.736982
rs38413115	98259284	rs3702663	1.597126737	2.963377411	0.538954887	0.591980793	-1.400549358	2.662257537	-0.526075836	0.600841408	7.55377119	-270.5630346
rs37883874	98273754	rs29927136	1.121658829	3.007642617	0.372936207	0.710555407	-0.717884113	2.723775478	-0.263562147	0.793051468	7.887993171	-270.736982
rs30268894	98277017	rs30757731	1.121658829	3.007642617	0.372936207	0.710555407	-0.717884113	2.723775478	-0.263562147	0.793051468	7.887993171	-270.736982
rs37916689	98277034	rs30311968	1.123443099	3.012427	0.372936207	0.710555407	-0.717884113	2.723775478	-0.263562147	0.793051468	7.887993171	-270.736982
rs37156697	98286423	rs30670692	1.121658829	3.007642617	0.372936207	0.710555407	-0.717884113	2.723775478	-0.263562147	0.793051468	7.887993171	-270.736982
rs36261215	98300960	rs30692585	1.121658829	3.007642617	0.372936207	0.710555407	-0.717884113	2.723775478	-0.263562147	0.793051468	7.887993171	-270.736982
rs29873459	98314781	rs30066573	1.121658829	3.007642617	0.372936207	0.710555407	-0.717884113	2.723775478	-0.263562147	0.793051468	7.887993171	-270.736982
rs30066394	98318751	rs30452114	1.121658829	3.007642617	0.372936207	0.710555407	-0.717884113	2.723775478	-0.263562147	0.793051468	7.887993171	-270.736982
rs30171032	98322276	rs37740735	1.121658829	3.007642617	0.372936207	0.710555407	-0.717884113	2.723775478	-0.263562147	0.793051468	7.887993171	-270.736982
rs30477540	98346034	rs30706839	1.121658829	3.007642617	0.372936207	0.710555407	-0.717884113	2.723775478	-0.263562147	0.793051468	7.887993171	-270.736982
rs30367156	98358657	rs3722349	1.123443099	3.012427	0.372936207	0.710555407	-0.717884113	2.723775478	-0.263562147	0.793051468	7.887993171	-270.736982
rs30606885	98360466	rs39034336	1.10459579	2.961889378	0.372936207	0.710555407	-0.717884113	2.723775478	-0.263562147	0.793051468	7.887993171	-270.736982
rs30462460	98391400	rs30764008	1.121658829	3.007642617	0.372936207	0.710555407	-0.717884113	2.723775478	-0.263562147	0.793051468	7.887993171	-270.736982
rs30173413	98393918	rs29970074	0.921526919	2.987789277	0.308431028	0.758859449	-0.3970353	2.673459279	-0.148509949	0.882455471	7.203543311	-270.7778327
rs13478713	98443507	rs45954647	1.06168174	2.846818624	0.372936207	0.710555407	-0.717884113	2.723775478	-0.263562147	0.793051468	7.887993171	-270.736982
rs30946734	98450218	rs30368169	-1.915582015	2.543614121	-0.753094583	0.454439165	4.392857755	2.629795663	1.670417902	0.10022523	22.42380881	-269.2246245
rs47636453	98450700	rs30752929	-1.924914117	2.556005794	-0.753094583	0.454439165	4.392857755	2.629795663	1.670417902	0.10022523	22.42380881	-269.2246245
rs30753439	98451702	rs30654208	-1.924914117	2.556005794	-0.753094583	0.454439165	4.392857755	2.629795663	1.670417902	0.10022523	22.42380881	-269.2246245
rs30466951	98458828	rs46091066	-1.924914117	2.556005794	-0.753094583	0.454439165	4.392857755	2.629795663	1.670417902	0.10022523	22.42380881	-269.2246245
rs29974508	98459401	rs30220104	-1.924914117	2.556005794	-0.753094583	0.454439165	4.392857755	2.629795663	1.670417902	0.10022523	22.42380881	-269.2246245
rs30067701	98464744	rs30458278	-1.924914117	2.556005794	-0.753094583	0.454439165	4.392857755	2.629795663	1.670417902	0.10022523	22.42380881	-269.2246245
rs30902475	98468725	rs30839842	-2.413998745	2.586013967	-0.933482485	0.354440903	5.053439672	2.688918363	1.87935779	0.065222667	25.91873318	-268.8047493
rs30759902	98469139	rs30113437	-1.918196967	2.547086397	-0.753094583	0.454439165	4.392857755	2.629795663	1.670417902	0.10022523	22.42380881	-269.2246245
rs30998478	98471261	rs30163718	-2.793276463	2.585731646	-1.080265412	0.284495625	5.393135875	2.746894591	1.963357419	0.054405247	29.16505917	-268.6242781
rs48665284	98478340	rs45839412	-1.924914117	2.556005794	-0.753094583	0.454439165	4.392857755	2.629795663	1.670417902	0.10022523	22.42380881	-269.2246245
rs52221642	98479756	rs30657123	-1.924914117	2.556005794	-0.753094583	0.454439165	4.392857755	2.629795663	1.670417902	0.10022523	22.42380881	-269.2246245
rs50400706	98565204	rs37388923	-2.280113235	2.567508846	-0.888064413	0.378174225	5.07375539	2.717090687	1.867348563	0.06690895	26.63643219	-268.8520918
rs30321674	98895476	rs38512573	-1.924914117	2.556005794	-0.753094583	0.454439165	4.392857755	2.629795663	1.670417902	0.10022523	22.42380881	-269.2246245
rs30961212	98910288	rs30752575	-2.379662673	2.540709639	-0.936613392	0.352841157	5.156410541	2.62264821	1.966108348	0.054078625	23.1063426	-268.6089578
rs30756570	98911897	rs30318242	-1.918196967	2.547086397	-0.753094583	0.454439165	4.392857755	2.629795663	1.670417902	0.10022523	22.42380881	-269.2246245
rs46184704	98925658	rs36258296	-1.918196967	2.547086397	-0.753094583	0.454439165	4.392857755	2.629795663	1.670417902	0.10022523	22.42380881	-269.2246245
rs30618797	98927048	rs29872156	-2.293597607	2.565383775	-0.894056332	0.37498681	5.104544415	2.72010898	1.876595553	0.06560731	26.8622185	-268.8334783
rs29923599	98944695	rs30623519	-1.924914117	2.556005794	-0.753094583	0.454439165	4.392857755	2.629795663	1.670417902	0.10022523	22.42380881	-269.2246245
rs30467454	98945402	rs30766118	-1.924914117	2.556005794	-0.753094583	0.454439165	4.392857755	2.629795663	1.670417902	0.10022523	22.42380881	-269.2246245
rs30702475	98959904	rs13478923	-1.924914117	2.556005794	-0.753094583	0.454439165	4.392857755	2.629795663	1.670417902	0.10022523	22.42380881	-269.2246245
rs30175616	98962760	rs36297325	-1.924914117	2.556005794	-0.753094583	0.454439165	4.392857755	2.629795663	1.670417902	0.10022523	22.42380881	-269.2246245
rs30266039	98965643	rs30220245	-2.286834709	2.54422909	-0.898832074	0.37245858	4.639748425	2.598427413	1.785598629	0.079392666	23.44906249	-268.9396051
rs30315119	98992762	rs36264431	-2.286834709	2.54422909	-0.898832074	0.37245858	4.639748425	2.598427413	1.785598629	0.079392666	23.44906249	-268.9396051
rs29923067	99018512	rs37006017	-1.924914117	2.556005794	-0.753094583	0.454439165	4.392857755	2.629795663	1.670417902	0.10022523	22.42380881	-269.2246245
rs30945100	99023849	rs29973916	-1.892878116	2.513466648	-0.753094583	0.454439165	4.392857755	2.629795663	1.670417902	0.10022523	22.42380881	-269.2246245
rs36298980	99694642	rs30806026	-2.734652798	2.569250894	-1.064377483	0.291568964	4.628547865	2.586895706	1.789228632	0.078799723	25.19621478	-268.832055
rs30852910	100098189	rs30908155	-1.915254895	2.543179753	-0.753094583	0.454439165	4.392857755	2.629795663	1.670417902	0.10022523	22.42380881	-269.2246245
rs30329380	100365678	rs36488572	-1.930374877	2.563256889	-0.753094583	0.454439165	4.392857755	2.629795663	1.670417902	0.10022523	22.42380881	-269.2246245
rs38757470	100749244	rs6352521	-3.87917716	2.968915778	-1.30659724	0.196506924	-4.063840223	2.423623265	-1.676762342	0.098971389	9.86962651	-269.0742562
rs36583952	100753516	rs30652313	-0.019910699	2.748354268	-0.00724459	0.994244565	7.49076003	2.344265199	3.195355215	0.002260217	30.93170842	-265.7770454
rs30271720	100753865	rs37410240	-0.019910699	2.748354268	-0.00724459	0.994244565	7.49076003	2.344265199	3.195355215	0.002260217	30.93170842	-265.7770454
rs13478717	100755652	rs30565774	-0.019910699	2.748354268	-0.00724459	0.994244565	7.49076003	2.344265199	3.195355215	0.002260217	30.93170842	-265.7770454
rs36338019	100760158	rs30544319	0.816705931	2.757629624	0.296162299	0.768163999	6.68083606	2.385436521	2.800676522	0.006917117	29.19957985	-266.7380447
rs30466256	100780294	rs30213477	-0.019647506	2.712024653	-0.00724459	0.994244565	7.49076003	2.344265199	3.195355215	0.002260217	30.93170842	-265.7770454
rs30808306	100793272	rs29835448	-0.019910699	2.748354268	-0.00724459	0.994244565	7.49076003	2.344265199	3.195355215	0.002260217	30.93170842	-265.7770454
rs38575538	100793424	rs30657806	-0.019775925	2.72975082	-0.00724459	0.994244565	7.49076003	2.344265199	3.195355215	0.002260217	30.93170842	-265.7770454
rs30110290	100807209	rs30613394	-0.019910699	2.748354268	-0.00724459	0.994244565	7.49076003	2.344265199	3.195355215	0.002260217	30.93170842	-265.7770454
rs30805974	100819550	rs3690053	-0.019910699	2.748354268	-0.00724459	0.994244565	7.49076003	2.344265199	3.195355215	0.002260217	30.93170842	-265.7770454
rs30264285	100822389	rs36572818	-0.019910699	2.748354268	-0.00724459	0.994244565	7.49076003	2.344265199	3.195355215	0.002260217	30.93170842	-265.7770454
rs30709663	100823679	rs30066428	-0.019910699	2.748354268	-0.00724459	0.994244565	7.49076003	2.344265199	3.195355215	0.002260217	30.93170842	-265.7770454
rs30416529	100939758	rs37328598	-0.314929274	2.695348222	-0.116841776	0.907389091	7.75379181	2.419095898	3.205243668	0.00219538	38.01892357	-265.7189734
rs30315225	100940283	rs30515720	2.310017308	2.906347809	0.794817916	0.42995991	3.136451892	2.697548064	1.162704729	0.249711035	7.586957122	-269.6619702
rs6334226	100940820	rs36898681	2.470974025	2.931676004	0.84285372	0.402772721	2.919073366	2.707333622	1.078209697	0.285404065	7.948169313	-269.7254427
rs47868749	100941159	rs37873630	2.470974025	2.931676004	0.84285372	0.402772721	2.919073366	2.707333622	1.078209697	0.285404065	7.948169313	-269.7254427
rs29965516	100941648	rs36977174	2.470974025	2.931676004	0.84285372	0.402772721	2.919073366	2.707333622	1.078209697	0.285404065	7.948169313	-269.7254427
rs51992836	100941784	rs36245757	1.782131265	2.916099511	0.611135271	0.543497864	3.311106122	2.722231045	1.216320756	0.228789679	6.515921327	-269.7257981
rs29871482	100965941	rs30841223	2.353352666	3.039687825	0.774208669	0.441951971	3.206889905	2.73106148	1.174228383	0.245102441	7.416600138	-269.6046787
rs48324244	100966390	rs30059411	1.844402661	2.946627338	0.625936859	0.533811929	2.345618518	2.77945844	0.843912067	0.402185863	6.10924677	-270.1984433
rs30022616	100972704	rs30600760	2.572239948	2.892992331	0.889127814	0.3776073	3.221831979	2.676463944	1.203764387	0.233570684	7.496446637	-269.5047991
rs30574047	100976310	rs39245186	2.75225398	2.950491082	0.932812167	0.354784015	2.492946815	2.710933722	0.919589732	0.361596034	9.372481231	-269.7917127
rs30984709	100977963	rs37146379	2.909633262	2.9470848	0.987292005	0.327600417	2.260592414	2.700346226	0.8371491	0.405945019	9.933396398	-269.8295808
rs50368681	100978296	rs37949474	3.386348224	2.923229274	1.158427173	0.251437448	1.641961282	2.602830766	0.630836743	0.530625341	11.35300582	-269.8553766
rs30467528	100978543	rs36697533	2.470974025	2.931676004	0.84285372	0.402772721	2.919073366	2.707333622	1.078209697	0.285404065	7.948169313	-269.7254427
rs30930477	100978764	rs36870960	2.623814392	2.939514461	0.892601287	0.375759254	2.738955365	2.702020995	1.013669165	0.314950743	8.147178228	-269.7385529
rs30713365	100980618	rs30176388	2.470974025	2.931676004	0.84285372	0.402772721	2.919073366	2.707333622	1.078209697	0.285404065	7.948169313	-269.7254427
rs30369304	101010230	rs37086359	2.902498145	2.974780364	0.975701662	0.333264374	2.038327572	2.728018426	0.74718248	0.457971907	11.96074225	-269.8711324
rs30941310	101015294	rs30517967	2.454248148	2.911831662	0.84285372	0.402772721	2.919073366	2.707333622	1.078209697	0.285404065	7.948169313	-269.7254427
rs48819348	101031851	rs30368002	2.909633262	2.9470848	0.987292005	0.327600417	2.260592414	2.700346226	0.8371491	0.405945019	9.933396398	-269.8295808
rs51640241	101037892	rs30171426	2.470974025	2.931676004	0.84285372	0.402772721	2.919073366	2.707333622	1.078209697	0.285404065	7.948169313	-269.7254427
rs30849416	101038918	rs30611346	2.470974025	2.931676004	0.84285372	0.402772721	2.919073366	2.707333622	1.078209697	0.285404065	7.948169313	-269.7254427
rs29969815	101039673	rs30270043	2.470974025	2.931676004	0.84285372	0.402772721	2.919073366	2.707333622	1.078209697	0.285404065	7.948169313	-269.7254427
rs46460994	101044593	rs30607637	2.470974025	2.931676004	0.84285372	0.402772721	2.919073366	2.707333622	1.078209697	0.285404065	7.948169313	-269.7254427
rs49890052	101044925	rs29971202	2.470974025	2.931676004	0.84285372	0.402772721	2.919073366	2.707333622	1.078209697	0.285404065	7.948169313	-269.7254427
rs51893599	101044949	rs30177851	2.909633262	2.9470848	0.987292005	0.327600417	2.260592414	2.700346226	0.8371491	0.405945019	9.933396398	-269.8295808
rs49467384	101045502	rs30080259	3.813279665	2.960739552	1.287948365	0.202878912	1.4990762	2.747502872	0.545614061	0.587423634	14.2619638	-269.66984
rs4137513	101053886	rs30708367	2.470974025	2.931676004	0.84285372	0.402772721	2.919073366	2.707333622	1.078209697	0.285404065	7.948169313	-269.7254427
rs29883446	101056421	rs30124483	2.78134515	3.004672448	0.92567333	0.35845146	2.482372708	2.6966449	0.920541191	0.361103063	8.99947771	-269.8033501
rs30362505	101072507	rs3718735	2.470974025	2.931676004	0.84285372	0.402772721	2.919073366	2.707333622	1.078209697	0.285404065	7.948169313	-269.7254427
rs6214881	101072610	rs3719379	2.358336198	2.941686887	0.80169518	0.426001722	3.096593208	2.709869004	1.142709556	0.257854363	7.605080903	-269.6761343
rs30123021	101111354	rs36510642	2.470974025	2.931676004	0.84285372	0.402772721	2.919073366	2.707333622	1.078209697	0.285404065	7.948169313	-269.7254427
rs30367780	101111668	rs38413856	2.470974025	2.931676004	0.84285372	0.402772721	2.919073366	2.707333622	1.078209697	0.285404065	7.948169313	-269.7254427
rs30025880	101123188	rs30167262	2.470974025	2.931676004	0.84285372	0.402772721	2.919073366	2.707333622	1.078209697	0.285404065	7.948169313	-269.7254427
rs30461808	101123212	rs30567563	2.347121801	2.922180293	0.803209099	0.425133329	2.874553337	2.705050423	1.062661647	0.292340054	7.37652893	-269.8035742
rs37051709	101203503	rs30213032	2.75225398	2.950491082	0.932812167	0.354784015	2.492946815	2.710933722	0.919589732	0.361596034	9.372481231	-269.7917127
rs29869270	101221093	rs30665847	2.76208862	2.971911386	0.929398041	0.356534916	2.587367585	2.698263195	0.958901115	0.341588894	8.752878026	-269.7551644
rs29873330	101339492	rs30075025	2.470974025	2.931676004	0.84285372	0.402772721	2.919073366	2.707333622	1.078209697	0.285404065	7.948169313	-269.7254427
rs30757340	101369887	rs29920419	2.470974025	2.931676004	0.84285372	0.402772721	2.919073366	2.707333622	1.078209697	0.285404065	7.948169313	-269.7254427
rs37299190	101370629	rs30113441	2.358336198	2.941686887	0.80169518	0.426001722	3.096593208	2.709869004	1.142709556	0.257854363	7.605080903	-269.6761343
rs30663753	101371012	rs30607140	1.936279782	2.92340257	0.662337716	0.51037818	3.207933022	2.718382126	1.180089065	0.242782235	6.889207709	-269.732292
rs29876219	101372663	rs36254606	2.470974025	2.931676004	0.84285372	0.402772721	2.919073366	2.707333622	1.078209697	0.285404065	7.948169313	-269.7254427
rs36577373	101376948	rs30513817	2.470974025	2.931676004	0.84285372	0.402772721	2.919073366	2.707333622	1.078209697	0.285404065	7.948169313	-269.7254427
rs30168588	101378219	rs30951844	3.3352028	2.912848172	1.144997131	0.256913252	2.617473298	2.674886818	0.978536094	0.331873292	10.61953086	-269.4820034
rs36662912	101412240	rs3694444	nan	nan	nan	nan	nan	nan	nan	nan	nan	nan
rs30764502	101426302	rs30115658	2.470974025	2.931676004	0.84285372	0.402772721	2.919073366	2.707333622	1.078209697	0.285404065	7.948169313	-269.7254427
rs30701983	101431280	rs37594077	2.266797774	2.889524199	0.784488247	0.435946119	3.034262212	2.692647574	1.126869421	0.264438341	6.627583819	-269.7299403
rs30709196	101432934	rs30851185	2.470974025	2.931676004	0.84285372	0.402772721	2.919073366	2.707333622	1.078209697	0.285404065	7.948169313	-269.7254427
rs6212213	101434509	rs30616031	2.470974025	2.931676004	0.84285372	0.402772721	2.919073366	2.707333622	1.078209697	0.285404065	7.948169313	-269.7254427
rs30069611	101441037	rs37150101	2.358336198	2.941686887	0.80169518	0.426001722	3.096593208	2.709869004	1.142709556	0.257854363	7.605080903	-269.6761343
rs36541781	101479077	rs30802996	2.29409976	2.886321149	0.794817916	0.42995991	3.136451892	2.697548064	1.162704729	0.249711035	7.586957122	-269.6619702
rs37377088	101604242	rs29970558	3.452668174	2.909624687	1.186636953	0.240208758	1.809879741	2.742888349	0.659844482	0.511965464	12.80882684	-269.7195209
rs30268085	101605772	rs46976591	2.798127466	2.959462186	0.945485122	0.34833362	2.43473224	2.71188383	0.897801083	0.373003457	9.447049393	-269.8096964
rs30712393	101821954	rs30355100	2.470974025	2.931676004	0.84285372	0.402772721	2.919073366	2.707333622	1.078209697	0.285404065	7.948169313	-269.7254427
rs13478720	102182101	rs30890130	-2.56583904	2.606230884	-0.984501817	0.328958032	-2.415341942	2.528983486	-0.955064339	0.343508974	5.534995027	-269.7789758
rs37954726	102195959	rs6324041	nan	nan	nan	nan	nan	nan	nan	nan	nan	nan
rs6263901	102227804	rs6310076	-0.467444614	3.118831122	-0.149878142	0.881380739	0.4119449	2.854910783	0.144293441	0.885768972	8.906209224	-270.7970953
rs36874228	102228115	rs30463054	nan	nan	nan	nan	nan	nan	nan	nan	nan	nan
NA_2647	102232620	rs46653283	-3.208714813	6.90820569	-0.46447876	0.644043657	-0.315543759	4.164212849	-0.075775127	0.939858775	15.86334835	-270.5709696
rs36311651	102239282	rs30809334	nan	nan	nan	nan	nan	nan	nan	nan	nan	nan
rs36767421	102252672	rs30271628	nan	nan	nan	nan	nan	nan	nan	nan	nan	nan
rs36536301	102264224	rs30366787	nan	nan	nan	nan	nan	nan	nan	nan	nan	nan
rs37732687	102439064	rs30666121	nan	nan	nan	nan	nan	nan	nan	nan	nan	nan
rs36326265	102451713	rs30362229	2.430629363	2.835671748	0.857161752	0.394883461	-2.833718435	2.744797601	-1.032396135	0.306172379	9.042041511	-269.9234722
rs39001287	102451731	rs30608554	-1.754114048	3.888541642	-0.451098178	0.653600883	-0.207344121	2.955320054	-0.070159616	0.944307964	11.77654711	-270.7062986
rs48903086	102452317	rs29873875	nan	nan	nan	nan	nan	nan	nan	nan	nan	nan
NA_2651	102590819	rs51341138	nan	nan	nan	nan	nan	nan	nan	nan	nan	nan
rs37477870	103047174	rs30705851	nan	nan	nan	nan	nan	nan	nan	nan	nan	nan
rs37238377	103102265	rs30311184	23.23665266	nan	nan	nan	40.6818066	nan	nan	nan	75.65867449	-280.2279315
rs39058367	103103958	rs30944990	nan	nan	nan	nan	nan	nan	nan	nan	nan	nan
rs30569437	103138126	rs39633867	2.982563897	3.197536546	0.932769291	0.354805969	-3.177750563	3.228343772	-0.984328432	0.329042518	14.42876716	-270.1888444
rs30174566	103147444	rs37214396	1.283968046	2.588212077	0.496083013	0.62171061	0.589819161	2.651074211	0.222483082	0.824719455	10.0704005	-270.6702664
rs30367655	103174791	rs30070164	1.272232214	2.564555083	0.496083013	0.62171061	0.589819161	2.651074211	0.222483082	0.824719455	10.0704005	-270.6702664
rs3692575	103219878	rs30114207	1.283968046	2.588212077	0.496083013	0.62171061	0.589819161	2.651074211	0.222483082	0.824719455	10.0704005	-270.6702664
rs3692596	103240889	rs30455594	1.283968046	2.588212077	0.496083013	0.62171061	0.589819161	2.651074211	0.222483082	0.824719455	10.0704005	-270.6702664
rs30403241	104143211	rs37026976	1.283968046	2.588212077	0.496083013	0.62171061	0.589819161	2.651074211	0.222483082	0.824719455	10.0704005	-270.6702664
rs30066258	104143399	rs38190735	1.283968046	2.588212077	0.496083013	0.62171061	0.589819161	2.651074211	0.222483082	0.824719455	10.0704005	-270.6702664
rs30704032	104155556	rs29868729	1.283968046	2.588212077	0.496083013	0.62171061	0.589819161	2.651074211	0.222483082	0.824719455	10.0704005	-270.6702664
rs30165161	104216056	rs30220350	1.181984092	2.5709122	0.459752804	0.647412437	0.79268747	2.65470808	0.29859685	0.766314869	9.401974571	-270.6650466
rs30515236	104231746	rs30716020	1.310836512	2.615296429	0.501219096	0.618114011	0.568726092	2.640127992	0.215416106	0.83019864	10.38991924	-270.6675696
rs30316067	104267272	rs45960821	3.112362984	2.5223746	1.233901968	0.222216098	-0.404173157	2.614311157	-0.15460025	0.877673206	15.61572308	-270.0317905
rs29871187	104285907	rs30842906	1.05188236	2.755687388	0.38171324	0.704069002	2.312272921	2.863676757	0.807448996	0.422706952	5.501280608	-270.3537859
rs30226454	104302801	rs6202661	1.053161646	2.75903882	0.38171324	0.704069002	2.312272921	2.863676757	0.807448996	0.422706952	5.501280608	-270.3537859
rs30884507	104303582	rs31243692	2.453131736	2.796555789	0.877197496	0.383998436	0.555930407	2.938840807	0.18916656	0.850622687	13.65375671	-270.3562912
rs36624445	104316406	rs30802619	1.047800398	2.744993594	0.38171324	0.704069002	2.312272921	2.863676757	0.807448996	0.422706952	5.501280608	-270.3537859
rs36882702	104316454	rs30610281	1.05188236	2.755687388	0.38171324	0.704069002	2.312272921	2.863676757	0.807448996	0.422706952	5.501280608	-270.3537859
rs36456664	104403857	rs31253228	1.044256921	2.735710508	0.38171324	0.704069002	2.312272921	2.863676757	0.807448996	0.422706952	5.501280608	-270.3537859
rs30174405	104404541	rs31254084	1.047800398	2.744993594	0.38171324	0.704069002	2.312272921	2.863676757	0.807448996	0.422706952	5.501280608	-270.3537859
rs3690632	104410628	rs30176868	1.053161646	2.75903882	0.38171324	0.704069002	2.312272921	2.863676757	0.807448996	0.422706952	5.501280608	-270.3537859
rs30213090	104419669	rs30759867	1.053161646	2.75903882	0.38171324	0.704069002	2.312272921	2.863676757	0.807448996	0.422706952	5.501280608	-270.3537859
rs30417185	104420155	rs30523469	1.053161646	2.75903882	0.38171324	0.704069002	2.312272921	2.863676757	0.807448996	0.422706952	5.501280608	-270.3537859
rs30901634	104426198	rs30280321	0.926086693	2.750932158	0.336644686	0.737599819	2.547814501	2.843477645	0.896020584	0.37394564	5.132103453	-270.2921779
rs29963584	104429238	rs30366635	1.053161646	2.75903882	0.38171324	0.704069002	2.312272921	2.863676757	0.807448996	0.422706952	5.501280608	-270.3537859
rs31000071	104429329	rs30855062	1.413007884	2.811864939	0.502516271	0.617207128	1.996388459	2.836717112	0.7037672	0.484393654	6.877289278	-270.3754627
rs38138499	104441024	rs31254778	1.603956497	2.770193791	0.579005159	0.56482767	1.596395329	2.800702624	0.569998155	0.570880362	8.530470559	-270.4264292
rs30475058	104459958	rs29872922	1.053161646	2.75903882	0.38171324	0.704069002	2.312272921	2.863676757	0.807448996	0.422706952	5.501280608	-270.3537859
rs30667308	104477309	rs30853516	1.044256921	2.735710508	0.38171324	0.704069002	2.312272921	2.863676757	0.807448996	0.422706952	5.501280608	-270.3537859
rs13478728	104485056	rs30420225	1.053161646	2.75903882	0.38171324	0.704069002	2.312272921	2.863676757	0.807448996	0.422706952	5.501280608	-270.3537859
rs30164680	104485199	rs30560644	1.377980606	2.773697722	0.496802732	0.621206057	1.762137763	2.859163256	0.616312398	0.540099847	7.757546149	-270.4413447
rs30175688	104488005	rs31258489	1.477211795	2.766852556	0.533896102	0.595453829	1.583164446	2.841797954	0.55709958	0.579602984	8.223340967	-270.4642214
rs30892442	104488464	rs30021714	-1.608446408	2.892142532	-0.556143548	0.580252044	-3.223527633	2.713794422	-1.187830444	0.23974182	11.09023883	-270.0427621
rs30367118	104493933	rs29831859	1.034249703	2.755590184	0.375327837	0.708785787	2.276863115	2.842100258	0.801119914	0.426331976	6.037510413	-270.3541246
rs30364302	104494115	rs31260727	1.053161646	2.75903882	0.38171324	0.704069002	2.312272921	2.863676757	0.807448996	0.422706952	5.501280608	-270.3537859
rs30317845	104518094	rs30169899	1.053161646	2.75903882	0.38171324	0.704069002	2.312272921	2.863676757	0.807448996	0.422706952	5.501280608	-270.3537859
rs30518851	104522138	rs30558070	1.05552591	2.765232641	0.38171324	0.704069002	2.312272921	2.863676757	0.807448996	0.422706952	5.501280608	-270.3537859
rs30844379	104524316	rs30117476	1.05552591	2.765232641	0.38171324	0.704069002	2.312272921	2.863676757	0.807448996	0.422706952	5.501280608	-270.3537859
rs36732240	104524381	rs30513320	1.053161646	2.75903882	0.38171324	0.704069002	2.312272921	2.863676757	0.807448996	0.422706952	5.501280608	-270.3537859
rs30760845	104528363	rs31265918	0.819847756	2.813982856	0.291347815	0.771824754	2.34241464	2.854165699	0.820700298	0.415177431	5.19046907	-270.3668032
rs29870328	104556705	rs30964168	1.047800398	2.744993594	0.38171324	0.704069002	2.312272921	2.863676757	0.807448996	0.422706952	5.501280608	-270.3537859
rs30265482	104557674	rs30851321	1.053161646	2.75903882	0.38171324	0.704069002	2.312272921	2.863676757	0.807448996	0.422706952	5.501280608	-270.3537859
rs30755114	104557834	rs30933902	1.053161646	2.75903882	0.38171324	0.704069002	2.312272921	2.863676757	0.807448996	0.422706952	5.501280608	-270.3537859
rs29913802	104594770	rs29829714	1.053161646	2.75903882	0.38171324	0.704069002	2.312272921	2.863676757	0.807448996	0.422706952	5.501280608	-270.3537859
rs37846485	104613027	rs30841137	1.334792828	2.763548026	0.482999686	0.630914181	1.839574416	2.845634288	0.646454966	0.520534717	7.610222622	-270.4290429
rs38673291	104622909	rs30509478	0.36709455	2.795383562	0.13132171	0.895975284	2.84120291	2.898584271	0.980203659	0.331056685	2.82921206	-270.2707651
rs30223873	104625074	rs30022798	1.053161646	2.75903882	0.38171324	0.704069002	2.312272921	2.863676757	0.807448996	0.422706952	5.501280608	-270.3537859
rs30992100	104634223	rs31003763	1.053161646	2.75903882	0.38171324	0.704069002	2.312272921	2.863676757	0.807448996	0.422706952	5.501280608	-270.3537859
rs36340472	104634420	rs29919820	2.032141725	2.785841682	0.729453414	0.468660072	1.072008536	2.92570143	0.366410777	0.715391844	11.1631364	-270.4132946
rs37836932	104680458	rs3668012	1.308179911	2.783881813	0.469912158	0.640179849	2.02986096	2.835853515	0.715784842	0.476996141	6.742531465	-270.3726594
rs30561181	104683493	rs30548660	1.053161646	2.75903882	0.38171324	0.704069002	2.312272921	2.863676757	0.807448996	0.422706952	5.501280608	-270.3537859
rs36356610	104683838	rs31269693	1.053161646	2.75903882	0.38171324	0.704069002	2.312272921	2.863676757	0.807448996	0.422706952	5.501280608	-270.3537859
rs30021311	104683927	rs3671969	2.120654171	2.855808625	0.742575729	0.460735569	0.637336634	2.903702981	0.219490987	0.827038241	12.40497426	-270.4592747
rs38608447	104689661	rs30461300	1.053161646	2.75903882	0.38171324	0.704069002	2.312272921	2.863676757	0.807448996	0.422706952	5.501280608	-270.3537859
rs30162582	104720977	rs30379769	1.053161646	2.75903882	0.38171324	0.704069002	2.312272921	2.863676757	0.807448996	0.422706952	5.501280608	-270.3537859
rs36536402	104721153	rs30420565	1.053161646	2.75903882	0.38171324	0.704069002	2.312272921	2.863676757	0.807448996	0.422706952	5.501280608	-270.3537859
rs30327191	104722643	rs29917811	0.433085685	2.719317235	0.159262656	0.874015244	2.657735993	2.830608487	0.938927445	0.351661802	3.829006798	-270.3068851
rs29924349	104726177	rs31274969	1.05188236	2.755687388	0.38171324	0.704069002	2.312272921	2.863676757	0.807448996	0.422706952	5.501280608	-270.3537859
rs30612952	104726435	rs31274973	1.591632896	2.788368486	0.570811535	0.570332473	1.502323318	2.844541388	0.528142541	0.599415406	8.472442125	-270.4485549
rs30942203	104737917	rs31275244	1.053161646	2.75903882	0.38171324	0.704069002	2.312272921	2.863676757	0.807448996	0.422706952	5.501280608	-270.3537859
rs30711669	104757656	rs30761435	1.053161646	2.75903882	0.38171324	0.704069002	2.312272921	2.863676757	0.807448996	0.422706952	5.501280608	-270.3537859
rs30893269	104757994	rs30079847	1.053161646	2.75903882	0.38171324	0.704069002	2.312272921	2.863676757	0.807448996	0.422706952	5.501280608	-270.3537859
rs30752163	104806029	rs30706478	1.053161646	2.75903882	0.38171324	0.704069002	2.312272921	2.863676757	0.807448996	0.422706952	5.501280608	-270.3537859
rs30369575	104806876	rs31280231	1.053161646	2.75903882	0.38171324	0.704069002	2.312272921	2.863676757	0.807448996	0.422706952	5.501280608	-270.3537859
rs30663237	104806919	rs6221586	1.053161646	2.75903882	0.38171324	0.704069002	2.312272921	2.863676757	0.807448996	0.422706952	5.501280608	-270.3537859
rs30461186	104808914	rs29925436	1.053161646	2.75903882	0.38171324	0.704069002	2.312272921	2.863676757	0.807448996	0.422706952	5.501280608	-270.3537859
rs36691121	104812712	rs31283881	1.053161646	2.75903882	0.38171324	0.704069002	2.312272921	2.863676757	0.807448996	0.422706952	5.501280608	-270.3537859
rs30967327	104836031	rs30951283	1.053161646	2.75903882	0.38171324	0.704069002	2.312272921	2.863676757	0.807448996	0.422706952	5.501280608	-270.3537859
rs30412123	104839044	rs6208869	1.053161646	2.75903882	0.38171324	0.704069002	2.312272921	2.863676757	0.807448996	0.422706952	5.501280608	-270.3537859
rs30267385	104847500	rs31282591	0.926086693	2.750932158	0.336644686	0.737599819	2.547814501	2.843477645	0.896020584	0.37394564	5.132103453	-270.2921779
rs30027353	104857184	rs31284126	1.053161646	2.75903882	0.38171324	0.704069002	2.312272921	2.863676757	0.807448996	0.422706952	5.501280608	-270.3537859
rs37144726	104866141	rs30364996	nan	nan	nan	nan	nan	nan	nan	nan	nan	nan
rs37088557	104868282	rs30514544	0.961277147	2.767976889	0.347285106	0.729634189	2.484291092	2.86618923	0.866757528	0.389646568	5.153047314	-270.3125508
rs29963474	104871912	rs31281986	1.050518828	2.752115249	0.38171324	0.704069002	2.312272921	2.863676757	0.807448996	0.422706952	5.501280608	-270.3537859
rs3716980	104874039	rs30604366	1.053161646	2.75903882	0.38171324	0.704069002	2.312272921	2.863676757	0.807448996	0.422706952	5.501280608	-270.3537859
rs30169643	104878380	rs30264907	1.053161646	2.75903882	0.38171324	0.704069002	2.312272921	2.863676757	0.807448996	0.422706952	5.501280608	-270.3537859
rs36690380	104888688	rs3658369	1.871253227	2.750342371	0.680371014	0.498976583	1.336544605	2.895240554	0.46163508	0.64606981	10.12906864	-270.4019393
rs30172815	104916741	rs29869494	1.05188236	2.755687388	0.38171324	0.704069002	2.312272921	2.863676757	0.807448996	0.422706952	5.501280608	-270.3537859
rs30944790	104920719	rs30465950	1.053161646	2.75903882	0.38171324	0.704069002	2.312272921	2.863676757	0.807448996	0.422706952	5.501280608	-270.3537859
rs31003386	104938954	rs31295860	1.05188236	2.755687388	0.38171324	0.704069002	2.312272921	2.863676757	0.807448996	0.422706952	5.501280608	-270.3537859
rs38416563	104971019	rs30659032	1.053161646	2.75903882	0.38171324	0.704069002	2.312272921	2.863676757	0.807448996	0.422706952	5.501280608	-270.3537859
rs30315000	104971529	rs29922060	1.053161646	2.75903882	0.38171324	0.704069002	2.312272921	2.863676757	0.807448996	0.422706952	5.501280608	-270.3537859
rs30653090	105004678	rs30323417	1.053161646	2.75903882	0.38171324	0.704069002	2.312272921	2.863676757	0.807448996	0.422706952	5.501280608	-270.3537859
rs30849286	105016167	rs31300176	1.047595152	2.796212099	0.374647958	0.709288681	2.370023481	2.866055497	0.826928677	0.411666671	5.502794952	-270.3316128
rs30300630	105033126	rs31301687	2.453131736	2.796555789	0.877197496	0.383998436	0.555930407	2.938840807	0.18916656	0.850622687	13.65375671	-270.3562912
rs30663255	105039308	rs31301559	1.053161646	2.75903882	0.38171324	0.704069002	2.312272921	2.863676757	0.807448996	0.422706952	5.501280608	-270.3537859
rs36325464	105047257	rs3671808	1.315374239	2.731028365	0.481640636	0.631873625	2.029203896	2.849724624	0.712070169	0.479275926	6.508350501	-270.3840522
rs30351452	105056152	rs31304203	1.053161646	2.75903882	0.38171324	0.704069002	2.312272921	2.863676757	0.807448996	0.422706952	5.501280608	-270.3537859
rs30707065	105060952	rs30072150	1.050518828	2.752115249	0.38171324	0.704069002	2.312272921	2.863676757	0.807448996	0.422706952	5.501280608	-270.3537859
rs30852261	105083653	rs13478949	1.053161646	2.75903882	0.38171324	0.704069002	2.312272921	2.863676757	0.807448996	0.422706952	5.501280608	-270.3537859
rs30117530	105096641	rs30841835	1.311343376	2.713973345	0.483182113	0.630785442	-0.874529692	2.527430569	-0.346015318	0.730583226	7.407704118	-270.6717085
rs30852425	105097831	rs30225445	1.311343376	2.713973345	0.483182113	0.630785442	-0.874529692	2.527430569	-0.346015318	0.730583226	7.407704118	-270.6717085
rs38902977	105110665	rs30514416	1.311343376	2.713973345	0.483182113	0.630785442	-0.874529692	2.527430569	-0.346015318	0.730583226	7.407704118	-270.6717085
rs30661396	105125215	rs30934963	1.315929443	2.723464729	0.483182113	0.630785442	-0.874529692	2.527430569	-0.346015318	0.730583226	7.407704118	-270.6717085
rs30421573	105127174	rs30171054	1.311343376	2.713973345	0.483182113	0.630785442	-0.874529692	2.527430569	-0.346015318	0.730583226	7.407704118	-270.6717085
rs30263678	105127310	rs31302764	1.316840887	2.725351064	0.483182113	0.630785442	-0.874529692	2.527430569	-0.346015318	0.730583226	7.407704118	-270.6717085
rs30479918	105142569	rs30550462	1.311343376	2.713973345	0.483182113	0.630785442	-0.874529692	2.527430569	-0.346015318	0.730583226	7.407704118	-270.6717085
rs29870104	105152777	rs30366731	1.311343376	2.713973345	0.483182113	0.630785442	-0.874529692	2.527430569	-0.346015318	0.730583226	7.407704118	-270.6717085
rs30953372	105154565	rs31309253	1.311343376	2.713973345	0.483182113	0.630785442	-0.874529692	2.527430569	-0.346015318	0.730583226	7.407704118	-270.6717085
rs30854055	105157417	rs30509586	0.973633168	2.736681374	0.355771475	0.723302465	-0.528966579	2.529206115	-0.209143326	0.835069185	7.341064632	-270.7553733
rs30366447	105174249	rs3721338	1.311343376	2.713973345	0.483182113	0.630785442	-0.874529692	2.527430569	-0.346015318	0.730583226	7.407704118	-270.6717085
rs29869092	105174947	rs3665833	1.311343376	2.713973345	0.483182113	0.630785442	-0.874529692	2.527430569	-0.346015318	0.730583226	7.407704118	-270.6717085
rs30839697	105175246	rs3667187	1.311343376	2.713973345	0.483182113	0.630785442	-0.874529692	2.527430569	-0.346015318	0.730583226	7.407704118	-270.6717085
rs30065754	105185956	rs30459581	1.832695598	2.703912838	0.677793889	0.500597429	-1.250529211	2.518059112	-0.496624247	0.621331165	7.098891427	-270.5055654
rs30714514	105185994	rs29972127	1.311343376	2.713973345	0.483182113	0.630785442	-0.874529692	2.527430569	-0.346015318	0.730583226	7.407704118	-270.6717085
rs30164718	105201744	rs30322692	1.311343376	2.713973345	0.483182113	0.630785442	-0.874529692	2.527430569	-0.346015318	0.730583226	7.407704118	-270.6717085
rs36367608	105209430	rs30415090	0.618741391	3.205749333	0.19300991	0.847625494	1.16925999	3.002493746	0.389429617	0.698384611	6.606985917	-270.7540005
rs36523776	105223445	rs30413861	2.615390401	3.269192754	0.800011073	0.426968983	-2.914989969	3.052583985	-0.954925396	0.34357864	12.232546	-270.2863763
rs30983731	105234506	rs6244512	2.615390401	3.269192754	0.800011073	0.426968983	-2.914989969	3.052583985	-0.954925396	0.34357864	12.232546	-270.2863763
rs36828029	105302989	rs6186588	1.831693774	2.702434772	0.677793889	0.500597429	-1.250529211	2.518059112	-0.496624247	0.621331165	7.098891427	-270.5055654
rs30515098	105323830	rs50464193	2.615390401	3.269192754	0.800011073	0.426968983	-2.914989969	3.052583985	-0.954925396	0.34357864	12.232546	-270.2863763
rs37937103	105324080	rs30079351	2.615390401	3.269192754	0.800011073	0.426968983	-2.914989969	3.052583985	-0.954925396	0.34357864	12.232546	-270.2863763
rs36452132	105331913	rs30417598	1.75504257	2.673209687	0.65653008	0.514079617	-1.503514479	2.472132953	-0.608185121	0.545439072	6.256717857	-270.4576052
rs36355547	105333212	rs30466479	2.615390401	3.269192754	0.800011073	0.426968983	-2.914989969	3.052583985	-0.954925396	0.34357864	12.232546	-270.2863763
rs36701698	105333539	rs29876650	1.311343376	2.713973345	0.483182113	0.630785442	-0.874529692	2.527430569	-0.346015318	0.730583226	7.407704118	-270.6717085
rs36476548	105346696	rs30368961	2.633408215	3.291714708	0.800011073	0.426968983	-2.914989969	3.052583985	-0.954925396	0.34357864	12.232546	-270.2863763
rs36624797	105378319	rs30958917	2.633408215	3.291714708	0.800011073	0.426968983	-2.914989969	3.052583985	-0.954925396	0.34357864	12.232546	-270.2863763
rs30906632	105378947	rs30654563	1.316840887	2.725351064	0.483182113	0.630785442	-0.874529692	2.527430569	-0.346015318	0.730583226	7.407704118	-270.6717085
rs36282115	105383878	rs3724538	1.311343376	2.713973345	0.483182113	0.630785442	-0.874529692	2.527430569	-0.346015318	0.730583226	7.407704118	-270.6717085
rs30456982	105425369	rs30990129	2.615390401	3.269192754	0.800011073	0.426968983	-2.914989969	3.052583985	-0.954925396	0.34357864	12.232546	-270.2863763
rs30907407	105430680	rs30111165	3.182585053	3.039724445	1.046997881	0.299444246	-3.624909856	2.793640752	-1.297557624	0.19957657	10.35908807	-269.801136
rs29936260	105465763	rs29969305	0.759581589	2.733328162	0.277896229	0.782080253	-0.204788403	2.489312374	-0.082267057	0.934717605	7.034596669	-270.793223
rs30718781	105483130	rs30369224	2.615390401	3.269192754	0.800011073	0.426968983	-2.914989969	3.052583985	-0.954925396	0.34357864	12.232546	-270.2863763
rs30067715	105483321	rs29967892	2.624991445	3.281193891	0.800011073	0.426968983	-2.914989969	3.052583985	-0.954925396	0.34357864	12.232546	-270.2863763
rs36562053	105524382	rs30711643	2.615390401	3.269192754	0.800011073	0.426968983	-2.914989969	3.052583985	-0.954925396	0.34357864	12.232546	-270.2863763
rs36242951	105527414	rs30320125	2.615390401	3.269192754	0.800011073	0.426968983	-2.914989969	3.052583985	-0.954925396	0.34357864	12.232546	-270.2863763
rs30916192	105527803	rs30219026	2.615390401	3.269192754	0.800011073	0.426968983	-2.914989969	3.052583985	-0.954925396	0.34357864	12.232546	-270.2863763
rs31004510	105528404	rs29974107	2.615390401	3.269192754	0.800011073	0.426968983	-2.914989969	3.052583985	-0.954925396	0.34357864	12.232546	-270.2863763
rs37703189	105528480	rs30073166	2.615390401	3.269192754	0.800011073	0.426968983	-2.914989969	3.052583985	-0.954925396	0.34357864	12.232546	-270.2863763
rs36977862	105532526	rs30991395	2.615390401	3.269192754	0.800011073	0.426968983	-2.914989969	3.052583985	-0.954925396	0.34357864	12.232546	-270.2863763
rs36844384	105559517	rs30952106	1.93874669	3.29797035	0.587860558	0.558907895	-2.220800856	3.057504442	-0.726344278	0.470548945	10.60604265	-270.5229065
rs36586842	105568081	rs30364550	-0.060959405	3.180832757	-0.019164605	0.98477557	-0.337134644	2.965484039	-0.113686211	0.909879157	7.678743836	-270.82501
rs30963141	105579128	rs30715070	2.615390401	3.269192754	0.800011073	0.426968983	-2.914989969	3.052583985	-0.954925396	0.34357864	12.232546	-270.2863763
rs30064038	105580214	rs30754808	2.615390401	3.269192754	0.800011073	0.426968983	-2.914989969	3.052583985	-0.954925396	0.34357864	12.232546	-270.2863763
rs30614408	105584711	rs30571307	2.615390401	3.269192754	0.800011073	0.426968983	-2.914989969	3.052583985	-0.954925396	0.34357864	12.232546	-270.2863763
rs29825840	105650919	rs36387681	2.615390401	3.269192754	0.800011073	0.426968983	-2.914989969	3.052583985	-0.954925396	0.34357864	12.232546	-270.2863763
rs38675720	105651497	rs29973234	2.615390401	3.269192754	0.800011073	0.426968983	-2.914989969	3.052583985	-0.954925396	0.34357864	12.232546	-270.2863763
rs30608876	105653287	rs36312298	2.615390401	3.269192754	0.800011073	0.426968983	-2.914989969	3.052583985	-0.954925396	0.34357864	12.232546	-270.2863763
rs30612503	105658375	rs30916395	-0.298109132	2.934834561	-0.101576128	0.919443475	0.037159076	2.754027379	0.013492631	0.98928107	7.530495829	-270.8297363
rs30758766	105658517	rs30514463	2.624991445	3.281193891	0.800011073	0.426968983	-2.914989969	3.052583985	-0.954925396	0.34357864	12.232546	-270.2863763
rs30216246	105659804	rs38011564	2.804174231	3.279594386	0.855036904	0.396048976	-3.107605358	3.044401755	-1.020760599	0.311606827	11.58220636	-270.2081687
rs30807410	105659955	rs36321199	1.311343376	2.713973345	0.483182113	0.630785442	-0.874529692	2.527430569	-0.346015318	0.730583226	7.407704118	-270.6717085
rs46354416	105666502	rs36635802	1.316840887	2.725351064	0.483182113	0.630785442	-0.874529692	2.527430569	-0.346015318	0.730583226	7.407704118	-270.6717085
rs46614009	105666657	rs36720567	0.084666736	2.57970433	0.032820325	0.973930556	0.212202514	2.520518198	0.084190034	0.933195262	7.384633538	-270.8307553
rs51764426	105667402	rs30177685	4.440050012	4.545406113	0.976821411	0.332714363	3.180979697	4.212368196	0.755152339	0.453213272	-9.142924413	-270.3266407
rs30863378	105674734	rs30715072	1.311343376	2.713973345	0.483182113	0.630785442	-0.874529692	2.527430569	-0.346015318	0.730583226	7.407704118	-270.6717085
rs30020439	105681489	rs37328019	0.917555524	2.672441174	0.34333984	0.732584257	-0.657905889	2.498128056	-0.263359553	0.79320684	5.664823197	-270.7435136
rs13478734	105683558	rs37236494	1.115761716	2.719553748	0.410273824	0.683116717	-0.555311913	2.485322847	-0.22343653	0.823980889	6.857954463	-270.7302616
rs46448175	105699090	rs29924569	1.311343376	2.713973345	0.483182113	0.630785442	-0.874529692	2.527430569	-0.346015318	0.730583226	7.407704118	-270.6717085
rs50686742	105712052	rs30758994	1.311343376	2.713973345	0.483182113	0.630785442	-0.874529692	2.527430569	-0.346015318	0.730583226	7.407704118	-270.6717085
rs30610457	105717906	rs30758427	1.311343376	2.713973345	0.483182113	0.630785442	-0.874529692	2.527430569	-0.346015318	0.730583226	7.407704118	-270.6717085
rs30409559	105724869	rs37456131	1.311343376	2.713973345	0.483182113	0.630785442	-0.874529692	2.527430569	-0.346015318	0.730583226	7.407704118	-270.6717085
rs30225104	105725240	rs36272249	1.311343376	2.713973345	0.483182113	0.630785442	-0.874529692	2.527430569	-0.346015318	0.730583226	7.407704118	-270.6717085
rs47210614	105728038	rs30272256	1.311343376	2.713973345	0.483182113	0.630785442	-0.874529692	2.527430569	-0.346015318	0.730583226	7.407704118	-270.6717085
rs48005560	105729877	rs30712550	2.040280302	2.689884077	0.758501201	0.451222312	-1.288540006	2.522076423	-0.510904425	0.61135729	7.166966628	-270.4429859
rs30354170	105741498	rs30367549	1.332056136	2.756840742	0.483182113	0.630785442	-0.874529692	2.527430569	-0.346015318	0.730583226	7.407704118	-270.6717085
rs45877189	105766553	rs36966147	1.460231782	2.720054292	0.536839204	0.593432123	-1.074291682	2.526189821	-0.425261662	0.672219651	7.174848726	-270.619316
rs51811546	105766744	rs37481108	1.311343376	2.713973345	0.483182113	0.630785442	-0.874529692	2.527430569	-0.346015318	0.730583226	7.407704118	-270.6717085
rs36938749	105775391	rs36709531	1.311343376	2.713973345	0.483182113	0.630785442	-0.874529692	2.527430569	-0.346015318	0.730583226	7.407704118	-270.6717085
rs30904642	105780504	rs30519862	1.311343376	2.713973345	0.483182113	0.630785442	-0.874529692	2.527430569	-0.346015318	0.730583226	7.407704118	-270.6717085
rs30216245	105811969	rs38821378	1.321401107	2.734788956	0.483182113	0.630785442	-0.874529692	2.527430569	-0.346015318	0.730583226	7.407704118	-270.6717085
rs6184947	105818665	rs30807806	1.311343376	2.713973345	0.483182113	0.630785442	-0.874529692	2.527430569	-0.346015318	0.730583226	7.407704118	-270.6717085
rs30269120	105820343	rs30764012	1.317165597	2.733296806	0.481896293	0.631693092	-0.872236994	2.524115358	-0.345561462	0.73092254	7.43921482	-270.6724405
rs30416313	105843895	rs37052949	1.272285519	2.732809205	0.465559585	0.643274268	-0.804069526	2.527117298	-0.318176575	0.75149384	7.252561736	-270.6877274
rs37015393	105844154	rs37370086	1.284106812	2.753313359	0.466386003	0.642686244	-0.804610937	2.530286083	-0.317992081	0.751633066	7.222281731	-270.6873733
rs30114134	105844487	rs39211156	1.010957641	2.755777613	0.366850226	0.715065767	-0.906822606	2.444433577	-0.370974533	0.71200809	7.093434145	-270.7058624
rs30415311	105873134	rs36268194	1.311343376	2.713973345	0.483182113	0.630785442	-0.874529692	2.527430569	-0.346015318	0.730583226	7.407704118	-270.6717085
rs38470196	105873224	rs38143354	1.311343376	2.713973345	0.483182113	0.630785442	-0.874529692	2.527430569	-0.346015318	0.730583226	7.407704118	-270.6717085
rs30661641	105899718	rs37257523	1.311343376	2.713973345	0.483182113	0.630785442	-0.874529692	2.527430569	-0.346015318	0.730583226	7.407704118	-270.6717085
rs30459199	105928523	rs30320417	1.275874665	2.733878604	0.466690315	0.642469773	-0.805905656	2.530330128	-0.318498226	0.75125113	7.225193924	-270.6871052
rs29877965	105929975	rs29874780	1.315929443	2.723464729	0.483182113	0.630785442	-0.874529692	2.527430569	-0.346015318	0.730583226	7.407704118	-270.6717085
rs30605351	105933124	rs30521007	1.311343376	2.713973345	0.483182113	0.630785442	-0.874529692	2.527430569	-0.346015318	0.730583226	7.407704118	-270.6717085
rs29885870	105941301	rs30902586	1.311343376	2.713973345	0.483182113	0.630785442	-0.874529692	2.527430569	-0.346015318	0.730583226	7.407704118	-270.6717085
rs30126333	105962107	rs30421807	1.311343376	2.713973345	0.483182113	0.630785442	-0.874529692	2.527430569	-0.346015318	0.730583226	7.407704118	-270.6717085
rs30756971	105962156	rs30167527	1.311343376	2.713973345	0.483182113	0.630785442	-0.874529692	2.527430569	-0.346015318	0.730583226	7.407704118	-270.6717085
rs39175109	105966275	rs30560089	1.311343376	2.713973345	0.483182113	0.630785442	-0.874529692	2.527430569	-0.346015318	0.730583226	7.407704118	-270.6717085
rs38817746	105970609	rs30955093	1.370444955	2.736136402	0.500868653	0.618359115	-0.880006419	2.523502842	-0.348724164	0.728559154	7.477466981	-270.6624739
rs30900237	105974174	rs30858625	1.315929443	2.723464729	0.483182113	0.630785442	-0.874529692	2.527430569	-0.346015318	0.730583226	7.407704118	-270.6717085
rs30278031	105980171	rs30466821	0.928993983	2.737865577	0.339313219	0.735599344	-0.459763077	2.532797458	-0.181523823	0.856589331	7.221894911	-270.7653477
rs30410047	105990306	rs30460489	1.311343376	2.713973345	0.483182113	0.630785442	-0.874529692	2.527430569	-0.346015318	0.730583226	7.407704118	-270.6717085
rs30263739	105994424	rs38278179	1.311343376	2.713973345	0.483182113	0.630785442	-0.874529692	2.527430569	-0.346015318	0.730583226	7.407704118	-270.6717085
rs30709313	105997537	rs30857306	1.316840887	2.725351064	0.483182113	0.630785442	-0.874529692	2.527430569	-0.346015318	0.730583226	7.407704118	-270.6717085
rs30710002	106086844	rs38920654	1.311343376	2.713973345	0.483182113	0.630785442	-0.874529692	2.527430569	-0.346015318	0.730583226	7.407704118	-270.6717085
rs29919687	106087234	rs37746096	1.316840887	2.725351064	0.483182113	0.630785442	-0.874529692	2.527430569	-0.346015318	0.730583226	7.407704118	-270.6717085
rs30009039	106088087	rs30350769	1.311343376	2.713973345	0.483182113	0.630785442	-0.874529692	2.527430569	-0.346015318	0.730583226	7.407704118	-270.6717085
rs30266606	106088310	rs36336609	1.311343376	2.713973345	0.483182113	0.630785442	-0.874529692	2.527430569	-0.346015318	0.730583226	7.407704118	-270.6717085
rs30073670	106116982	rs30277929	1.311343376	2.713973345	0.483182113	0.630785442	-0.874529692	2.527430569	-0.346015318	0.730583226	7.407704118	-270.6717085
rs30113440	106131889	rs29829435	1.311343376	2.713973345	0.483182113	0.630785442	-0.874529692	2.527430569	-0.346015318	0.730583226	7.407704118	-270.6717085
rs30913621	106132524	rs30402958	1.311343376	2.713973345	0.483182113	0.630785442	-0.874529692	2.527430569	-0.346015318	0.730583226	7.407704118	-270.6717085
rs30068176	106133271	rs36508732	1.311343376	2.713973345	0.483182113	0.630785442	-0.874529692	2.527430569	-0.346015318	0.730583226	7.407704118	-270.6717085
rs30838039	106133434	rs38222198	1.311343376	2.713973345	0.483182113	0.630785442	-0.874529692	2.527430569	-0.346015318	0.730583226	7.407704118	-270.6717085
rs37669441	106134376	rs30015473	1.466512924	2.729566748	0.537269486	0.593136821	-1.075879899	2.526135612	-0.425899502	0.671757446	7.172635432	-270.6188559
rs37190928	106134397	rs30550575	1.316840887	2.725351064	0.483182113	0.630785442	-0.874529692	2.527430569	-0.346015318	0.730583226	7.407704118	-270.6717085
rs36759752	106135575	rs30070277	1.311343376	2.713973345	0.483182113	0.630785442	-0.874529692	2.527430569	-0.346015318	0.730583226	7.407704118	-270.6717085
rs6390612	106147298	rs30711028	1.311343376	2.713973345	0.483182113	0.630785442	-0.874529692	2.527430569	-0.346015318	0.730583226	7.407704118	-270.6717085
rs30365987	106149796	rs30661864	1.316840887	2.725351064	0.483182113	0.630785442	-0.874529692	2.527430569	-0.346015318	0.730583226	7.407704118	-270.6717085
rs30413434	106149826	rs30465955	1.311343376	2.713973345	0.483182113	0.630785442	-0.874529692	2.527430569	-0.346015318	0.730583226	7.407704118	-270.6717085
rs30214058	106157815	rs30764497	1.287544896	2.664719699	0.483182113	0.630785442	-0.874529692	2.527430569	-0.346015318	0.730583226	7.407704118	-270.6717085
rs48821344	106158129	rs30011702	1.311343376	2.713973345	0.483182113	0.630785442	-0.874529692	2.527430569	-0.346015318	0.730583226	7.407704118	-270.6717085
rs47416081	106159463	rs30992272	1.320561856	2.73305203	0.483182113	0.630785442	-0.874529692	2.527430569	-0.346015318	0.730583226	7.407704118	-270.6717085
rs30068129	106163742	rs30516842	1.311343376	2.713973345	0.483182113	0.630785442	-0.874529692	2.527430569	-0.346015318	0.730583226	7.407704118	-270.6717085
rs30765373	106163887	rs30918314	1.311343376	2.713973345	0.483182113	0.630785442	-0.874529692	2.527430569	-0.346015318	0.730583226	7.407704118	-270.6717085
rs48189991	106164085	rs30759493	1.316840887	2.725351064	0.483182113	0.630785442	-0.874529692	2.527430569	-0.346015318	0.730583226	7.407704118	-270.6717085
rs30072229	106179203	rs37962499	1.322123832	2.736284717	0.483182113	0.630785442	-0.874529692	2.527430569	-0.346015318	0.730583226	7.407704118	-270.6717085
rs30567062	106193463	rs30514160	0.644131255	2.704041866	0.238210533	0.812557393	-0.715581109	2.624811856	-0.272621867	0.786112175	7.75392507	-270.7736402
rs30417443	106204733	rs30113586	0.644131255	2.704041866	0.238210533	0.812557393	-0.715581109	2.624811856	-0.272621867	0.786112175	7.75392507	-270.7736402
rs30008552	106204838	rs29973054	0.648726565	2.723332828	0.238210533	0.812557393	-0.715581109	2.624811856	-0.272621867	0.786112175	7.75392507	-270.7736402
rs36868436	106208271	rs38667933	0.644131255	2.704041866	0.238210533	0.812557393	-0.715581109	2.624811856	-0.272621867	0.786112175	7.75392507	-270.7736402
rs36781087	106236682	rs6352057	0.644131255	2.704041866	0.238210533	0.812557393	-0.715581109	2.624811856	-0.272621867	0.786112175	7.75392507	-270.7736402
rs36358414	106243872	rs30215675	0.65099608	2.732860178	0.238210533	0.812557393	-0.715581109	2.624811856	-0.272621867	0.786112175	7.75392507	-270.7736402
rs30810136	106259941	rs29969263	0.644131255	2.704041866	0.238210533	0.812557393	-0.715581109	2.624811856	-0.272621867	0.786112175	7.75392507	-270.7736402
rs36657846	106264646	rs36757616	0.644131255	2.704041866	0.238210533	0.812557393	-0.715581109	2.624811856	-0.272621867	0.786112175	7.75392507	-270.7736402
rs30954332	106274444	rs37274891	1.084614507	2.680085613	0.404693977	0.687191129	-1.382439661	2.569757978	-0.537964926	0.592659685	7.177842037	-270.6151615
rs38330751	106274590	rs37221770	0.470634054	2.700688308	0.174264484	0.862264461	-0.414506189	2.57967878	-0.160681319	0.872902755	7.329639185	-270.8084197
rs29929971	106275170	rs30270197	0.648599964	2.72280136	0.238210533	0.812557393	-0.715581109	2.624811856	-0.272621867	0.786112175	7.75392507	-270.7736402
NA_6073	106280550	rs30557225	0.644131255	2.704041866	0.238210533	0.812557393	-0.715581109	2.624811856	-0.272621867	0.786112175	7.75392507	-270.7736402
rs37214929	106281186	rs36894973	0.789610762	2.710768499	0.291286682	0.77187127	-0.929680535	2.623561722	-0.354358172	0.724355604	7.678455716	-270.7360994
rs30660236	106299282	rs30453791	0.924555302	2.697015097	0.342806869	0.732983098	-1.09453837	2.556234666	-0.428183838	0.670103168	6.561530677	-270.6876414
rs30887731	106328546	rs30859904	1.061238116	2.737174618	0.387712976	0.699647716	-1.022500087	2.848035215	-0.359019468	0.720884225	6.171316964	-270.6733092
rs30986691	106331675	rs38366794	0.644131255	2.704041866	0.238210533	0.812557393	-0.715581109	2.624811856	-0.272621867	0.786112175	7.75392507	-270.7736402
rs30519856	106331875	rs30568009	0.724356346	2.659032203	0.272413529	0.786271559	-0.702752768	2.566222242	-0.273847197	0.785174957	6.860570644	-270.7620928
rs30565048	106332434	rs37076266	0.630499958	2.64681813	0.238210533	0.812557393	-0.715581109	2.624811856	-0.272621867	0.786112175	7.75392507	-270.7736402
rs30427261	106337413	rs3723481	0.644131255	2.704041866	0.238210533	0.812557393	-0.715581109	2.624811856	-0.272621867	0.786112175	7.75392507	-270.7736402
rs30894819	106340931	rs30175399	0.644131255	2.704041866	0.238210533	0.812557393	-0.715581109	2.624811856	-0.272621867	0.786112175	7.75392507	-270.7736402
rs30981553	106342379	rs30024939	0.644131255	2.704041866	0.238210533	0.812557393	-0.715581109	2.624811856	-0.272621867	0.786112175	7.75392507	-270.7736402
rs37736426	106375422	rs30574005	0.646517518	2.71405932	0.238210533	0.812557393	-0.715581109	2.624811856	-0.272621867	0.786112175	7.75392507	-270.7736402
rs39036995	106393367	rs30175692	0.644131255	2.704041866	0.238210533	0.812557393	-0.715581109	2.624811856	-0.272621867	0.786112175	7.75392507	-270.7736402
rs30567971	106396117	rs29972466	1.107094426	2.642002829	0.419036049	0.67673764	-1.777243167	2.433617244	-0.730288697	0.468153352	6.827697266	-270.4572001
rs30227009	106401674	rs30613392	0.644131255	2.704041866	0.238210533	0.812557393	-0.715581109	2.624811856	-0.272621867	0.786112175	7.75392507	-270.7736402
rs38917813	106401906	rs29833759	0.646354614	2.713375454	0.238210533	0.812557393	-0.715581109	2.624811856	-0.272621867	0.786112175	7.75392507	-270.7736402
rs36890424	106402203	rs30898750	0.644131255	2.704041866	0.238210533	0.812557393	-0.715581109	2.624811856	-0.272621867	0.786112175	7.75392507	-270.7736402
rs29968319	106402350	rs30219025	0.644131255	2.704041866	0.238210533	0.812557393	-0.715581109	2.624811856	-0.272621867	0.786112175	7.75392507	-270.7736402
rs30181029	106403157	rs30518508	0.644131255	2.704041866	0.238210533	0.812557393	-0.715581109	2.624811856	-0.272621867	0.786112175	7.75392507	-270.7736402
rs30653374	106404307	rs29918990	0.644131255	2.704041866	0.238210533	0.812557393	-0.715581109	2.624811856	-0.272621867	0.786112175	7.75392507	-270.7736402
rs30367998	106437713	rs38405903	0.644131255	2.704041866	0.238210533	0.812557393	-0.715581109	2.624811856	-0.272621867	0.786112175	7.75392507	-270.7736402
rs30417150	106439929	rs37399473	0.644131255	2.704041866	0.238210533	0.812557393	-0.715581109	2.624811856	-0.272621867	0.786112175	7.75392507	-270.7736402
rs30901440	106451217	rs30402965	0.646354614	2.713375454	0.238210533	0.812557393	-0.715581109	2.624811856	-0.272621867	0.786112175	7.75392507	-270.7736402
rs30849414	106451744	rs30612551	0.644131255	2.704041866	0.238210533	0.812557393	-0.715581109	2.624811856	-0.272621867	0.786112175	7.75392507	-270.7736402
rs29983001	106451778	rs30010111	0.644131255	2.704041866	0.238210533	0.812557393	-0.715581109	2.624811856	-0.272621867	0.786112175	7.75392507	-270.7736402
rs30952298	106453763	rs36577661	0.472223107	2.709806937	0.174264484	0.862264461	-0.414506189	2.57967878	-0.160681319	0.872902755	7.329639185	-270.8084197
rs30853706	106461666	rs36923954	0.644131255	2.704041866	0.238210533	0.812557393	-0.715581109	2.624811856	-0.272621867	0.786112175	7.75392507	-270.7736402
rs30278504	106469735	rs3673124	0.644131255	2.704041866	0.238210533	0.812557393	-0.715581109	2.624811856	-0.272621867	0.786112175	7.75392507	-270.7736402
rs30652456	106473907	rs3703994	0.644131255	2.704041866	0.238210533	0.812557393	-0.715581109	2.624811856	-0.272621867	0.786112175	7.75392507	-270.7736402
rs30852324	106477229	rs30574051	0.644131255	2.704041866	0.238210533	0.812557393	-0.715581109	2.624811856	-0.272621867	0.786112175	7.75392507	-270.7736402
rs30082641	106477786	rs37296647	0.60535315	2.733402394	0.221465069	0.82550821	-0.637907336	2.62691919	-0.242834777	0.808990122	7.602069276	-270.7846054
rs29922192	106481767	rs30802584	1.20106763	2.549515539	0.471096415	0.63933902	3.151000304	2.629746919	1.198214277	0.235706969	-0.21042597	-269.8962854
rs30766520	106489065	rs30463411	1.20106763	2.549515539	0.471096415	0.63933902	3.151000304	2.629746919	1.198214277	0.235706969	-0.21042597	-269.8962854
rs30852255	106497256	rs29966709	1.191679205	2.558978977	0.465685422	0.643184715	3.148128053	2.629832231	1.197083227	0.236144055	-0.158109908	-269.9006637
rs49247089	106497433	rs29833172	1.20106763	2.549515539	0.471096415	0.63933902	3.151000304	2.629746919	1.198214277	0.235706969	-0.21042597	-269.8962854
NA_2659	106507514	rs37027357	1.20106763	2.549515539	0.471096415	0.63933902	3.151000304	2.629746919	1.198214277	0.235706969	-0.21042597	-269.8962854
rs30176345	106507583	rs36361874	1.20106763	2.549515539	0.471096415	0.63933902	3.151000304	2.629746919	1.198214277	0.235706969	-0.21042597	-269.8962854
rs46108061	106509727	rs30465623	1.20106763	2.549515539	0.471096415	0.63933902	3.151000304	2.629746919	1.198214277	0.235706969	-0.21042597	-269.8962854
rs51387934	106511669	rs13478953	1.505289705	2.554243016	0.589329087	0.55792919	2.569951621	2.623750379	0.979495474	0.33140332	2.33913342	-270.0756563
rs30818336	106511857	rs30266181	1.20106763	2.549515539	0.471096415	0.63933902	3.151000304	2.629746919	1.198214277	0.235706969	-0.21042597	-269.8962854
rs30322038	106515135	rs37363365	2.140626543	2.544703638	0.841208584	0.403686002	3.24431415	2.733835381	1.186726228	0.240173807	-0.786515421	-269.6038359
rs30468055	106515354	rs38619731	1.20106763	2.549515539	0.471096415	0.63933902	3.151000304	2.629746919	1.198214277	0.235706969	-0.21042597	-269.8962854
rs30170088	106515957	rs30748551	1.20106763	2.549515539	0.471096415	0.63933902	3.151000304	2.629746919	1.198214277	0.235706969	-0.21042597	-269.8962854
rs30024795	106530769	rs30258527	1.476791444	2.564180817	0.575931087	0.566889879	2.651482277	2.62668023	1.009442355	0.316955334	2.17889548	-270.033338
rs36285962	106538738	rs36367313	0.624692569	2.560001741	0.244020369	0.808076176	3.47478182	2.658088323	1.307248442	0.196287168	-1.129118073	-269.8445025
rs36242592	106546196	rs30265182	1.20106763	2.549515539	0.471096415	0.63933902	3.151000304	2.629746919	1.198214277	0.235706969	-0.21042597	-269.8962854
rs36644922	106548773	rs30304887	1.20106763	2.549515539	0.471096415	0.63933902	3.151000304	2.629746919	1.198214277	0.235706969	-0.21042597	-269.8962854
rs37483448	106553577	rs30163906	-1.061669899	2.530818078	-0.419496727	0.67640291	-3.145883265	2.64870999	-1.18770393	0.239791286	0.181241748	-269.935051
rs30073114	106553846	rs30658632	1.190945161	2.528028495	0.471096415	0.63933902	3.151000304	2.629746919	1.198214277	0.235706969	-0.21042597	-269.8962854
rs30372946	106560135	rs30414609	1.20106763	2.549515539	0.471096415	0.63933902	3.151000304	2.629746919	1.198214277	0.235706969	-0.21042597	-269.8962854
rs30802690	106567043	rs29919381	1.203378807	2.55442149	0.471096415	0.63933902	3.151000304	2.629746919	1.198214277	0.235706969	-0.21042597	-269.8962854
rs6254817	106570214	rs29873962	1.203378807	2.55442149	0.471096415	0.63933902	3.151000304	2.629746919	1.198214277	0.235706969	-0.21042597	-269.8962854
rs6255939	106571892	rs30658361	1.203378807	2.55442149	0.471096415	0.63933902	3.151000304	2.629746919	1.198214277	0.235706969	-0.21042597	-269.8962854
rs30221052	106574938	rs30765010	1.203378807	2.55442149	0.471096415	0.63933902	3.151000304	2.629746919	1.198214277	0.235706969	-0.21042597	-269.8962854
rs37297073	106575340	rs30811048	1.203378807	2.55442149	0.471096415	0.63933902	3.151000304	2.629746919	1.198214277	0.235706969	-0.21042597	-269.8962854
rs30891279	106583343	rs30156871	1.203378807	2.55442149	0.471096415	0.63933902	3.151000304	2.629746919	1.198214277	0.235706969	-0.21042597	-269.8962854
rs30450121	106591021	rs30661999	1.917399989	2.559193508	0.749220402	0.456752376	2.211171561	2.673228179	0.827154067	0.411539965	4.156767785	-270.0856922
rs30564107	106611791	rs50602123	1.203378807	2.55442149	0.471096415	0.63933902	3.151000304	2.629746919	1.198214277	0.235706969	-0.21042597	-269.8962854
rs30897115	106612159	rs30117101	1.203378807	2.55442149	0.471096415	0.63933902	3.151000304	2.629746919	1.198214277	0.235706969	-0.21042597	-269.8962854
rs30169256	106627213	rs49744677	1.089467676	2.544736433	0.428125939	0.670145077	3.36084649	2.61954888	1.282986745	0.204599942	-0.456613903	-269.8049809
rs30548408	106632037	rs51269043	1.202089168	2.551683965	0.471096415	0.63933902	3.151000304	2.629746919	1.198214277	0.235706969	-0.21042597	-269.8962854
rs37040132	106632982	rs48217364	1.063845009	2.536003123	0.419496727	0.67640291	3.145883265	2.64870999	1.18770393	0.239791286	0.181241748	-269.935051
rs30415119	106640160	rs30120140	1.089467676	2.544736433	0.428125939	0.670145077	3.36084649	2.61954888	1.282986745	0.204599942	-0.456613903	-269.8049809
rs3656249	106653833	rs51734318	2.195086809	2.525836559	0.869053384	0.388400059	1.702753323	2.660771256	0.639947278	0.524726844	6.188222092	-270.1298497
rs29885867	106654020	rs30408237	1.203378807	2.55442149	0.471096415	0.63933902	3.151000304	2.629746919	1.198214277	0.235706969	-0.21042597	-269.8962854
rs30858090	106661761	rs30315006	1.203378807	2.55442149	0.471096415	0.63933902	3.151000304	2.629746919	1.198214277	0.235706969	-0.21042597	-269.8962854
rs30516559	106666441	rs31002246	1.203378807	2.55442149	0.471096415	0.63933902	3.151000304	2.629746919	1.198214277	0.235706969	-0.21042597	-269.8962854
rs30560731	106666732	rs30172504	1.19721957	2.541347231	0.471096415	0.63933902	3.151000304	2.629746919	1.198214277	0.235706969	-0.21042597	-269.8962854
rs30819840	106691121	rs30754333	1.203378807	2.55442149	0.471096415	0.63933902	3.151000304	2.629746919	1.198214277	0.235706969	-0.21042597	-269.8962854
rs30223848	106693276	rs37618847	1.285070995	2.552641886	0.503427842	0.616570187	3.196653073	2.652492267	1.20515076	0.233039262	-0.679813667	-269.8669573
rs30350768	106694809	rs30072728	1.203378807	2.55442149	0.471096415	0.63933902	3.151000304	2.629746919	1.198214277	0.235706969	-0.21042597	-269.8962854
rs30067019	106695146	rs29923804	1.089467676	2.544736433	0.428125939	0.670145077	3.36084649	2.61954888	1.282986745	0.204599942	-0.456613903	-269.8049809
rs30605327	106696981	rs38313662	1.199372695	2.545917687	0.471096415	0.63933902	3.151000304	2.629746919	1.198214277	0.235706969	-0.21042597	-269.8962854
rs30551489	106697337	rs36720397	1.203378807	2.55442149	0.471096415	0.63933902	3.151000304	2.629746919	1.198214277	0.235706969	-0.21042597	-269.8962854
rs3687356	106699581	rs37965196	1.297806918	2.579934473	0.503038714	0.616842046	3.231179448	2.640502626	1.223698631	0.226014006	-0.616651689	-269.8262903
rs30305831	106699867	rs37407113	1.203378807	2.55442149	0.471096415	0.63933902	3.151000304	2.629746919	1.198214277	0.235706969	-0.21042597	-269.8962854
rs13478741	106710667	rs30306217	1.161989834	2.535934058	0.458209799	0.648513941	3.179528981	2.595845952	1.224852722	0.225582058	0.673034064	-269.8492558
rs45664165	106718737	rs37657055	1.203378807	2.55442149	0.471096415	0.63933902	3.151000304	2.629746919	1.198214277	0.235706969	-0.21042597	-269.8962854
rs30070087	106825905	rs37894727	1.203378807	2.55442149	0.471096415	0.63933902	3.151000304	2.629746919	1.198214277	0.235706969	-0.21042597	-269.8962854
rs30107518	107322100	rs38933833	0.984139681	2.543494633	0.386924222	0.700228367	3.209362921	2.638978922	1.216138141	0.228858696	0.170362643	-269.8905536
rs30264513	107322596	rs29971503	1.203378807	2.55442149	0.471096415	0.63933902	3.151000304	2.629746919	1.198214277	0.235706969	-0.21042597	-269.8962854
rs30666880	107322694	rs13478956	1.203378807	2.55442149	0.471096415	0.63933902	3.151000304	2.629746919	1.198214277	0.235706969	-0.21042597	-269.8962854
rs30067080	107325918	rs30804532	1.203378807	2.55442149	0.471096415	0.63933902	3.151000304	2.629746919	1.198214277	0.235706969	-0.21042597	-269.8962854
rs30908262	107329572	rs30496325	1.203378807	2.55442149	0.471096415	0.63933902	3.151000304	2.629746919	1.198214277	0.235706969	-0.21042597	-269.8962854
rs29914284	107329638	rs30906088	1.199372695	2.545917687	0.471096415	0.63933902	3.151000304	2.629746919	1.198214277	0.235706969	-0.21042597	-269.8962854
rs29833186	107342655	rs37809840	1.203378807	2.55442149	0.471096415	0.63933902	3.151000304	2.629746919	1.198214277	0.235706969	-0.21042597	-269.8962854
rs47651654	107344167	rs38546720	1.199372695	2.545917687	0.471096415	0.63933902	3.151000304	2.629746919	1.198214277	0.235706969	-0.21042597	-269.8962854
rs47166636	107350425	rs30418323	1.203378807	2.55442149	0.471096415	0.63933902	3.151000304	2.629746919	1.198214277	0.235706969	-0.21042597	-269.8962854
rs30910587	107363982	rs30718527	1.203378807	2.55442149	0.471096415	0.63933902	3.151000304	2.629746919	1.198214277	0.235706969	-0.21042597	-269.8962854
rs30122792	107365831	rs48639874	1.203378807	2.55442149	0.471096415	0.63933902	3.151000304	2.629746919	1.198214277	0.235706969	-0.21042597	-269.8962854
rs13478742	107373315	rs30510295	1.203378807	2.55442149	0.471096415	0.63933902	3.151000304	2.629746919	1.198214277	0.235706969	-0.21042597	-269.8962854
rs30665621	107376597	rs37059631	1.203378807	2.55442149	0.471096415	0.63933902	3.151000304	2.629746919	1.198214277	0.235706969	-0.21042597	-269.8962854
rs30744660	107377821	rs6378131	2.03565464	2.577738317	0.789705699	0.432916379	2.078262806	2.677755671	0.776121148	0.440830938	4.809409685	-270.0958439
rs30652309	107378113	rs6379785	1.195270139	2.537209158	0.471096415	0.63933902	3.151000304	2.629746919	1.198214277	0.235706969	-0.21042597	-269.8962854
rs30563983	107378231	rs6380359	1.203378807	2.55442149	0.471096415	0.63933902	3.151000304	2.629746919	1.198214277	0.235706969	-0.21042597	-269.8962854
rs13463259	107387135	rs6169676	1.127041212	2.535173979	0.444561683	0.658291055	2.877455789	2.584863938	1.113194295	0.270217346	1.161521717	-270.0137876
rs30364162	107419449	rs29932784	1.203378807	2.55442149	0.471096415	0.63933902	3.151000304	2.629746919	1.198214277	0.235706969	-0.21042597	-269.8962854
rs30995326	107434146	rs30626634	1.203378807	2.55442149	0.471096415	0.63933902	3.151000304	2.629746919	1.198214277	0.235706969	-0.21042597	-269.8962854
rs30473301	107441703	rs30795983	1.203378807	2.55442149	0.471096415	0.63933902	3.151000304	2.629746919	1.198214277	0.235706969	-0.21042597	-269.8962854
rs30360878	107444522	rs30007542	1.507996875	2.558836664	0.589329087	0.55792919	2.569951621	2.623750379	0.979495474	0.33140332	2.33913342	-270.0756563
rs51929652	107445813	rs30030486	1.203378807	2.55442149	0.471096415	0.63933902	3.151000304	2.629746919	1.198214277	0.235706969	-0.21042597	-269.8962854
rs47258705	107446485	rs30412817	1.200671154	2.548673936	0.471096415	0.63933902	3.151000304	2.629746919	1.198214277	0.235706969	-0.21042597	-269.8962854
rs48697501	107482886	rs30859908	1.203378807	2.55442149	0.471096415	0.63933902	3.151000304	2.629746919	1.198214277	0.235706969	-0.21042597	-269.8962854
rs51717316	107495044	rs30521996	1.063845009	2.536003123	0.419496727	0.67640291	3.145883265	2.64870999	1.18770393	0.239791286	0.181241748	-269.935051
rs30065051	107516775	rs6289799	2.169559504	2.59632184	0.835628107	0.40679341	2.092794005	2.648692342	0.790123478	0.43267432	4.992828003	-270.041002
rs46462546	107517866	rs30865684	1.203378807	2.55442149	0.471096415	0.63933902	3.151000304	2.629746919	1.198214277	0.235706969	-0.21042597	-269.8962854
rs30222085	107521918	rs30802640	1.203378807	2.55442149	0.471096415	0.63933902	3.151000304	2.629746919	1.198214277	0.235706969	-0.21042597	-269.8962854
rs29874332	107526506	rs38125149	1.203378807	2.55442149	0.471096415	0.63933902	3.151000304	2.629746919	1.198214277	0.235706969	-0.21042597	-269.8962854
rs29978543	107526889	rs37270750	1.203378807	2.55442149	0.471096415	0.63933902	3.151000304	2.629746919	1.198214277	0.235706969	-0.21042597	-269.8962854
rs29931203	107526997	rs36372999	1.203378807	2.55442149	0.471096415	0.63933902	3.151000304	2.629746919	1.198214277	0.235706969	-0.21042597	-269.8962854
rs30313857	107528855	rs37669679	1.204269146	2.556311421	0.471096415	0.63933902	3.151000304	2.629746919	1.198214277	0.235706969	-0.21042597	-269.8962854
rs30181574	107544952	rs37132723	1.203378807	2.55442149	0.471096415	0.63933902	3.151000304	2.629746919	1.198214277	0.235706969	-0.21042597	-269.8962854
rs30460841	107545087	rs36885238	1.203378807	2.55442149	0.471096415	0.63933902	3.151000304	2.629746919	1.198214277	0.235706969	-0.21042597	-269.8962854
rs30125111	107545255	rs36946887	1.203378807	2.55442149	0.471096415	0.63933902	3.151000304	2.629746919	1.198214277	0.235706969	-0.21042597	-269.8962854
rs30415346	107545650	rs37713909	1.18455375	2.514461398	0.471096415	0.63933902	3.151000304	2.629746919	1.198214277	0.235706969	-0.21042597	-269.8962854
rs30790728	107561448	rs30367779	1.203378807	2.55442149	0.471096415	0.63933902	3.151000304	2.629746919	1.198214277	0.235706969	-0.21042597	-269.8962854
rs36289934	107569427	rs30462474	1.203378807	2.55442149	0.471096415	0.63933902	3.151000304	2.629746919	1.198214277	0.235706969	-0.21042597	-269.8962854
rs37874163	107569484	rs37820835	1.203378807	2.55442149	0.471096415	0.63933902	3.151000304	2.629746919	1.198214277	0.235706969	-0.21042597	-269.8962854
rs36352340	107572221	rs36307578	1.203378807	2.55442149	0.471096415	0.63933902	3.151000304	2.629746919	1.198214277	0.235706969	-0.21042597	-269.8962854
rs30071996	107575812	rs31006517	1.320828182	2.594889912	0.509011259	0.612675367	2.645950764	2.658136854	0.995415552	0.323669041	2.389282036	-270.0420285
rs30669106	107580789	rs37117405	1.203378807	2.55442149	0.471096415	0.63933902	3.151000304	2.629746919	1.198214277	0.235706969	-0.21042597	-269.8962854
rs37440219	107584985	rs36486891	1.159661257	2.542699449	0.456074845	0.650039321	3.145711808	2.659552238	1.182797526	0.241715343	-0.049942346	-269.8999689
rs37300241	107585743	rs37405906	1.638913333	2.55257746	0.642062135	0.523362551	2.566117986	2.570827039	0.998168273	0.322344049	2.10868171	-270.0376627
rs30666881	107586564	rs37882961	1.370929716	2.557439945	0.536055487	0.593970167	2.879355595	2.620764433	1.098670128	0.276451833	0.862038099	-269.9699784
rs30661214	107586629	rs39018808	1.640392845	2.554881772	0.642062135	0.523362551	2.566117986	2.570827039	0.998168273	0.322344049	2.10868171	-270.0376627
rs29963232	107607497	rs30070876	1.640392845	2.554881772	0.642062135	0.523362551	2.566117986	2.570827039	0.998168273	0.322344049	2.10868171	-270.0376627
rs30320567	107607943	rs30173407	1.640392845	2.554881772	0.642062135	0.523362551	2.566117986	2.570827039	0.998168273	0.322344049	2.10868171	-270.0376627
rs31003130	107608001	rs30061301	1.640392845	2.554881772	0.642062135	0.523362551	2.566117986	2.570827039	0.998168273	0.322344049	2.10868171	-270.0376627
rs36791010	107632625	rs6284471	1.640392845	2.554881772	0.642062135	0.523362551	2.566117986	2.570827039	0.998168273	0.322344049	2.10868171	-270.0376627
rs36438524	107653111	rs38265880	1.640392845	2.554881772	0.642062135	0.523362551	2.566117986	2.570827039	0.998168273	0.322344049	2.10868171	-270.0376627
rs36803388	107661374	rs30008545	1.640392845	2.554881772	0.642062135	0.523362551	2.566117986	2.570827039	0.998168273	0.322344049	2.10868171	-270.0376627
rs3723927	107661394	rs36240754	1.638913333	2.55257746	0.642062135	0.523362551	2.566117986	2.570827039	0.998168273	0.322344049	2.10868171	-270.0376627
rs30765924	107662444	rs30263430	1.640392845	2.554881772	0.642062135	0.523362551	2.566117986	2.570827039	0.998168273	0.322344049	2.10868171	-270.0376627
rs30564137	107666395	rs30703046	1.632249657	2.542198907	0.642062135	0.523362551	2.566117986	2.570827039	0.998168273	0.322344049	2.10868171	-270.0376627
rs36599361	107669509	rs30564136	1.640392845	2.554881772	0.642062135	0.523362551	2.566117986	2.570827039	0.998168273	0.322344049	2.10868171	-270.0376627
rs36316792	107678045	rs30122883	1.139204339	2.538000441	0.448859	0.655206007	2.797481747	2.594982162	1.078035059	0.285481333	1.798308625	-270.055407
rs36788786	107678621	rs30599600	1.548277394	2.565523592	0.603493727	0.548533278	2.570778686	2.553790825	1.006652017	0.318283364	2.615568858	-270.0508346
rs30612487	107680847	rs36744078	1.522012217	2.550570347	0.596734067	0.55300719	2.776308927	2.572696425	1.079143617	0.284991108	1.748270379	-269.970945
rs30658613	107681149	rs30219499	1.640392845	2.554881772	0.642062135	0.523362551	2.566117986	2.570827039	0.998168273	0.322344049	2.10868171	-270.0376627
rs30519860	107683170	rs30717375	1.640392845	2.554881772	0.642062135	0.523362551	2.566117986	2.570827039	0.998168273	0.322344049	2.10868171	-270.0376627
rs30710533	107685964	rs30570368	1.63472498	2.546054177	0.642062135	0.523362551	2.566117986	2.570827039	0.998168273	0.322344049	2.10868171	-270.0376627
rs38358001	107686417	rs36302838	1.640392845	2.554881772	0.642062135	0.523362551	2.566117986	2.570827039	0.998168273	0.322344049	2.10868171	-270.0376627
rs36978277	107690757	rs29931704	2.349939716	2.529009346	0.929193765	0.356639854	3.375049739	2.554957919	1.320980558	0.191696029	-0.250513801	-269.3973482
rs37134295	107708546	rs38400140	-1.686112574	2.534635102	-0.665228921	0.508540846	-2.492955562	2.548645606	-0.978149161	0.332062963	-1.033420769	-270.0485096
rs6291892	107708563	rs39999132	1.640392845	2.554881772	0.642062135	0.523362551	2.566117986	2.570827039	0.998168273	0.322344049	2.10868171	-270.0376627
rs29878487	107710975	rs30561285	1.496859637	2.535356305	0.590394192	0.557219883	2.556266666	2.590963264	0.98660861	0.327932589	2.423744878	-270.082588
rs30214100	107721254	rs3679246	1.496859637	2.535356305	0.590394192	0.557219883	2.556266666	2.590963264	0.98660861	0.327932589	2.423744878	-270.082588
rs6330360	107721718	rs30854912	1.496859637	2.535356305	0.590394192	0.557219883	2.556266666	2.590963264	0.98660861	0.327932589	2.423744878	-270.082588
rs13459299	107723087	rs30368118	1.253653659	3.207703038	0.390825972	0.697357805	-2.192850736	3.121708767	-0.702452054	0.485207055	11.18733947	-270.5693533
rs30416210	107742798	rs30264431	1.063845009	2.536003123	0.419496727	0.67640291	3.145883265	2.64870999	1.18770393	0.239791286	0.181241748	-269.935051
rs29924209	107743274	rs30364886	1.253653659	3.207703038	0.390825972	0.697357805	-2.192850736	3.121708767	-0.702452054	0.485207055	11.18733947	-270.5693533
rs30671587	107744361	rs30706813	-0.08398277	2.94566446	-0.028510637	0.977352761	-0.933001141	2.784611558	-0.335056119	0.738791562	7.800509032	-270.7668799
rs30117457	107750091	rs30273143	1.496859637	2.535356305	0.590394192	0.557219883	2.556266666	2.590963264	0.98660861	0.327932589	2.423744878	-270.082588
rs36261985	107750301	rs29868692	1.491824401	2.526827704	0.590394192	0.557219883	2.556266666	2.590963264	0.98660861	0.327932589	2.423744878	-270.082588
rs37044319	107759879	rs37092650	1.721131906	2.571947387	0.669194057	0.506026835	4.030098195	2.66756779	1.5107763	0.136274843	1.159778127	-269.3982528
rs36843113	107764037	rs30649343	1.496859637	2.535356305	0.590394192	0.557219883	2.556266666	2.590963264	0.98660861	0.327932589	2.423744878	-270.082588
rs36461620	107787983	rs30032914	1.496859637	2.535356305	0.590394192	0.557219883	2.556266666	2.590963264	0.98660861	0.327932589	2.423744878	-270.082588
rs37416754	107798897	rs30905886	2.053096181	2.582872951	0.794888568	0.429919135	3.748256229	2.662667935	1.407706977	0.164555035	2.578120674	-269.4278312
rs30123129	107803112	rs36749436	1.253653659	3.207703038	0.390825972	0.697357805	-2.192850736	3.121708767	-0.702452054	0.485207055	11.18733947	-270.5693533
rs30667595	107824600	rs36260188	1.253653659	3.207703038	0.390825972	0.697357805	-2.192850736	3.121708767	-0.702452054	0.485207055	11.18733947	-270.5693533
rs30464058	107825138	rs37171265	1.496859637	2.535356305	0.590394192	0.557219883	2.556266666	2.590963264	0.98660861	0.327932589	2.423744878	-270.082588
rs29929632	107826349	rs37531739	1.721131906	2.571947387	0.669194057	0.506026835	4.030098195	2.66756779	1.5107763	0.136274843	1.159778127	-269.3982528
rs30521697	107840919	rs30999470	1.253653659	3.207703038	0.390825972	0.697357805	-2.192850736	3.121708767	-0.702452054	0.485207055	11.18733947	-270.5693533
rs36354271	107843708	rs30859254	1.721131906	2.571947387	0.669194057	0.506026835	4.030098195	2.66756779	1.5107763	0.136274843	1.159778127	-269.3982528
rs36681311	107871580	rs30558759	1.981938278	2.569294078	0.771394094	0.443604825	3.42629348	2.67085373	1.282845796	0.204648991	2.84241092	-269.6397794
rs36908499	107885204	rs30021716	1.253653659	3.207703038	0.390825972	0.697357805	-2.192850736	3.121708767	-0.702452054	0.485207055	11.18733947	-270.5693533
rs30752476	107902513	rs30852802	1.491824401	2.526827704	0.590394192	0.557219883	2.556266666	2.590963264	0.98660861	0.327932589	2.423744878	-270.082588
rs13473327	107912023	rs29827535	0.095007083	3.112643694	0.030522955	0.975754777	-1.261145307	3.071057147	-0.410655109	0.682838646	9.328703498	-270.7332188
rs36504714	107913449	rs33863671	1.168802286	3.238840649	0.360870574	0.719507292	-2.067197996	3.11771892	-0.663048225	0.509926329	10.68065054	-270.5988815
rs37761419	107919279	rs37333442	1.253653659	3.207703038	0.390825972	0.697357805	-2.192850736	3.121708767	-0.702452054	0.485207055	11.18733947	-270.5693533
rs36886810	107919341	rs40018627	1.253653659	3.207703038	0.390825972	0.697357805	-2.192850736	3.121708767	-0.702452054	0.485207055	11.18733947	-270.5693533
rs36274459	107919399	rs37666228	1.496859637	2.535356305	0.590394192	0.557219883	2.556266666	2.590963264	0.98660861	0.327932589	2.423744878	-270.082588
rs36298835	107919450	rs37327283	1.391603316	2.542298128	0.547380066	0.586217882	2.756979274	2.596855341	1.061660705	0.292790521	2.134215249	-270.0199538
rs30761617	107929266	rs30124118	1.496859637	2.535356305	0.590394192	0.557219883	2.556266666	2.590963264	0.98660861	0.327932589	2.423744878	-270.082588
rs30316904	107929358	rs30071782	1.707930503	2.55222007	0.669194057	0.506026835	4.030098195	2.66756779	1.5107763	0.136274843	1.159778127	-269.3982528
rs30360990	107945872	rs30989875	1.721131906	2.571947387	0.669194057	0.506026835	4.030098195	2.66756779	1.5107763	0.136274843	1.159778127	-269.3982528
rs30757843	107957445	rs30423576	1.721131906	2.571947387	0.669194057	0.506026835	4.030098195	2.66756779	1.5107763	0.136274843	1.159778127	-269.3982528
rs30570838	107957944	rs31006972	1.496859637	2.535356305	0.590394192	0.557219883	2.556266666	2.590963264	0.98660861	0.327932589	2.423744878	-270.082588
rs30851096	107958057	rs30743722	1.707930503	2.55222007	0.669194057	0.506026835	4.030098195	2.66756779	1.5107763	0.136274843	1.159778127	-269.3982528
rs30312216	107973930	rs39252253	1.496859637	2.535356305	0.590394192	0.557219883	2.556266666	2.590963264	0.98660861	0.327932589	2.423744878	-270.082588
rs37352392	107975898	rs30122441	1.496859637	2.535356305	0.590394192	0.557219883	2.556266666	2.590963264	0.98660861	0.327932589	2.423744878	-270.082588
rs37635181	108016675	rs37835502	1.253653659	3.207703038	0.390825972	0.697357805	-2.192850736	3.121708767	-0.702452054	0.485207055	11.18733947	-270.5693533
rs30567253	108026128	rs30793970	1.496859637	2.535356305	0.590394192	0.557219883	2.556266666	2.590963264	0.98660861	0.327932589	2.423744878	-270.082588
rs30802888	108042503	rs37042711	1.496859637	2.535356305	0.590394192	0.557219883	2.556266666	2.590963264	0.98660861	0.327932589	2.423744878	-270.082588
rs37125977	108042909	rs37049751	1.496859637	2.535356305	0.590394192	0.557219883	2.556266666	2.590963264	0.98660861	0.327932589	2.423744878	-270.082588
rs30373341	108050965	rs36574819	1.496859637	2.535356305	0.590394192	0.557219883	2.556266666	2.590963264	0.98660861	0.327932589	2.423744878	-270.082588
rs3662070	108051333	rs37470324	1.496859637	2.535356305	0.590394192	0.557219883	2.556266666	2.590963264	0.98660861	0.327932589	2.423744878	-270.082588
rs36680573	108052052	rs36746346	1.496859637	2.535356305	0.590394192	0.557219883	2.556266666	2.590963264	0.98660861	0.327932589	2.423744878	-270.082588
rs30466171	108052259	rs39407905	1.321332199	2.532293336	0.521792709	0.603801708	2.737361794	2.576081794	1.062606708	0.292364766	1.773251479	-270.040763
rs30755512	108055668	rs39209446	1.059367332	2.553119774	0.414930526	0.679723616	2.612637221	2.622329307	0.996304017	0.323240991	4.0572785	-270.1595367
rs30905792	108063137	rs30020809	0.901938705	2.496740705	0.361246445	0.719227817	4.53932569	2.654067389	1.71032797	0.092549995	2.545998469	-269.210555
rs36976457	108063474	rs37710341	0.80884769	2.525369094	0.3202889	0.749900392	3.065944994	2.613255016	1.173228398	0.245499917	2.388763337	-270.0031091
rs30855825	108074179	rs36941049	1.253653659	3.207703038	0.390825972	0.697357805	-2.192850736	3.121708767	-0.702452054	0.485207055	11.18733947	-270.5693533
rs30721225	108075038	rs38110458	0.907234991	2.511401849	0.361246445	0.719227817	4.53932569	2.654067389	1.71032797	0.092549995	2.545998469	-269.210555
rs30692895	108079838	rs29923415	1.253653659	3.207703038	0.390825972	0.697357805	-2.192850736	3.121708767	-0.702452054	0.485207055	11.18733947	-270.5693533
rs30712413	108085857	rs30653099	0.864391636	3.02959398	0.285316	0.776418477	-1.654140871	2.855583194	-0.579265515	0.564653183	8.781889522	-270.6519776
rs30363351	108085930	rs36937295	1.260372385	3.224894133	0.390825972	0.697357805	-2.192850736	3.121708767	-0.702452054	0.485207055	11.18733947	-270.5693533
rs30525591	108094618	rs37887179	0.673411406	3.088560339	0.218034078	0.828167864	-1.452834572	2.927364921	-0.496294316	0.621562458	9.028956974	-270.7037287
rs30171378	108096937	rs38806531	0.676872569	3.10443475	0.218034078	0.828167864	-1.452834572	2.927364921	-0.496294316	0.621562458	9.028956974	-270.7037287
rs39310779	108097083	rs36763939	0.890673899	2.465557544	0.361246445	0.719227817	4.53932569	2.654067389	1.71032797	0.092549995	2.545998469	-269.210555
rs30412576	108107147	rs37524070	0.569698013	3.24300139	0.175669987	0.861165102	-1.445077904	3.120216447	-0.463133865	0.645001572	9.542477596	-270.7204109
rs30072799	108111753	rs36402160	1.253653659	3.207703038	0.390825972	0.697357805	-2.192850736	3.121708767	-0.702452054	0.485207055	11.18733947	-270.5693533
rs30562533	108122278	rs36516813	1.760239588	2.977526649	0.591175091	0.55670013	-2.785084008	2.758850784	-1.00950875	0.316923779	7.502163166	-270.2461551
rs30014635	108124008	rs31003396	0.811075575	2.532324955	0.3202889	0.749900392	3.065944994	2.613255016	1.173228398	0.245499917	2.388763337	-270.0031091
rs36572058	108128619	rs38846468	0.686600376	3.15494353	0.217626835	0.828483688	-3.100617649	3.163844585	-0.980015789	0.331148618	12.17268764	-270.3148416
rs36395357	108133261	rs30459946	1.001640044	2.478424021	0.404143938	0.687593277	3.96048537	2.606605747	1.519403299	0.134093864	1.795434663	-269.513037
rs36828618	108143152	rs36518089	1.253653659	3.207703038	0.390825972	0.697357805	-2.192850736	3.121708767	-0.702452054	0.485207055	11.18733947	-270.5693533
rs30119741	108148275	rs38102232	1.253653659	3.207703038	0.390825972	0.697357805	-2.192850736	3.121708767	-0.702452054	0.485207055	11.18733947	-270.5693533
rs30512807	108152720	rs36257524	1.253653659	3.207703038	0.390825972	0.697357805	-2.192850736	3.121708767	-0.702452054	0.485207055	11.18733947	-270.5693533
rs30174757	108158740	rs30124551	0.907234991	2.511401849	0.361246445	0.719227817	4.53932569	2.654067389	1.71032797	0.092549995	2.545998469	-269.210555
rs30764819	108159366	rs30740012	1.065113862	2.53387826	0.420349264	0.675783626	4.20165255	2.667124758	1.575349086	0.120615295	3.699741184	-269.403619
rs30267325	108161562	rs3715148	0.907234991	2.511401849	0.361246445	0.719227817	4.53932569	2.654067389	1.71032797	0.092549995	2.545998469	-269.210555
rs30615648	108166920	rs38647960	0.907234991	2.511401849	0.361246445	0.719227817	4.53932569	2.654067389	1.71032797	0.092549995	2.545998469	-269.210555
rs30318158	108168462	rs3709080	0.907234991	2.511401849	0.361246445	0.719227817	4.53932569	2.654067389	1.71032797	0.092549995	2.545998469	-269.210555
rs37112988	108168973	rs37757007	0.890673899	2.465557544	0.361246445	0.719227817	4.53932569	2.654067389	1.71032797	0.092549995	2.545998469	-269.210555
rs36566620	108176453	rs36678304	0.899029546	2.48868759	0.361246445	0.719227817	4.53932569	2.654067389	1.71032797	0.092549995	2.545998469	-269.210555
rs30509463	108176854	rs37734438	0.907234991	2.511401849	0.361246445	0.719227817	4.53932569	2.654067389	1.71032797	0.092549995	2.545998469	-269.210555
rs29976614	108177624	rs39644940	0.907234991	2.511401849	0.361246445	0.719227817	4.53932569	2.654067389	1.71032797	0.092549995	2.545998469	-269.210555
rs37541551	108177998	rs36311587	1.109861855	2.539313115	0.437071682	0.663682406	4.116765669	2.67657982	1.538069456	0.12946973	4.713565652	-269.4489249
rs30856649	108178333	rs36837148	0.4599174	3.239976383	0.14195085	0.887610765	-1.870991103	2.93479362	-0.637520502	0.526294656	9.085928501	-270.603195
rs3658763	108185717	rs30116564	0.907234991	2.511401849	0.361246445	0.719227817	4.53932569	2.654067389	1.71032797	0.092549995	2.545998469	-269.210555
rs38001727	108200123	rs30807061	0.907234991	2.511401849	0.361246445	0.719227817	4.53932569	2.654067389	1.71032797	0.092549995	2.545998469	-269.210555
rs30073807	108204286	rs30663194	0.811075575	2.532324955	0.3202889	0.749900392	3.065944994	2.613255016	1.173228398	0.245499917	2.388763337	-270.0031091
rs30609934	108213542	rs30987598	0.907234991	2.511401849	0.361246445	0.719227817	4.53932569	2.654067389	1.71032797	0.092549995	2.545998469	-269.210555
rs30761622	108213764	rs30614358	0.907234991	2.511401849	0.361246445	0.719227817	4.53932569	2.654067389	1.71032797	0.092549995	2.545998469	-269.210555
rs37240782	108213867	rs30812073	0.820490231	2.51824275	0.325818562	0.745734251	4.720440656	2.660663342	1.774159317	0.081285616	2.824001858	-269.1061044
rs30979861	108225132	rs36378006	0.811075575	2.532324955	0.3202889	0.749900392	3.065944994	2.613255016	1.173228398	0.245499917	2.388763337	-270.0031091
rs29870795	108227553	rs36692904	0.907234991	2.511401849	0.361246445	0.719227817	4.53932569	2.654067389	1.71032797	0.092549995	2.545998469	-269.210555
rs30857226	108232250	rs36450963	0.794837999	2.517041057	0.315782691	0.753300998	4.750210777	2.636730342	1.8015535	0.076814033	2.18322752	-269.0625569
rs30119321	108232710	rs30066689	0.907234991	2.511401849	0.361246445	0.719227817	4.53932569	2.654067389	1.71032797	0.092549995	2.545998469	-269.210555
rs30806173	108249784	rs38405914	0.811075575	2.532324955	0.3202889	0.749900392	3.065944994	2.613255016	1.173228398	0.245499917	2.388763337	-270.0031091
rs29882874	108250327	rs30855282	0.907234991	2.511401849	0.361246445	0.719227817	4.53932569	2.654067389	1.71032797	0.092549995	2.545998469	-269.210555
rs6193542	108250388	rs30021893	0.770203005	2.564670842	0.300312614	0.765012503	3.169805795	2.622373868	1.20875434	0.231662061	2.590652073	-269.9538246
rs30368083	108250773	rs6371892	1.105899409	2.524718046	0.438028877	0.662992407	2.509843806	2.617435956	0.958894066	0.341592415	4.398537395	-270.1883782
rs29871039	108262477	rs39425773	0.490013296	2.508880569	0.195311527	0.845831684	4.327090147	2.633058809	1.643370111	0.105717157	3.727803689	-269.389181
rs30215760	108262716	rs36370437	0.410837378	2.528840912	0.162460745	0.871507727	2.92113788	2.608384389	1.119903145	0.267371224	2.961500444	-270.1296167
rs38315801	108267980	rs37880209	0.490013296	2.508880569	0.195311527	0.845831684	4.327090147	2.633058809	1.643370111	0.105717157	3.727803689	-269.389181
rs29875996	108279743	rs30664357	0.490013296	2.508880569	0.195311527	0.845831684	4.327090147	2.633058809	1.643370111	0.105717157	3.727803689	-269.389181
rs30009966	108288941	rs37724882	0.409399169	2.51998826	0.162460745	0.871507727	2.92113788	2.608384389	1.119903145	0.267371224	2.961500444	-270.1296167
rs30515328	108289165	rs36879576	0.800004128	2.525628325	0.316754496	0.752567208	2.239933838	2.616246822	0.856163042	0.395431005	5.025380589	-270.3492256
rs30230075	108289379	rs38667434	0.852893622	2.52516749	0.337757248	0.736765561	1.980145138	2.599318636	0.761793922	0.449269689	6.308367294	-270.4199394
rs36268910	108290005	rs36296743	0.409399169	2.51998826	0.162460745	0.871507727	2.92113788	2.608384389	1.119903145	0.267371224	2.961500444	-270.1296167
rs30266871	108298573	rs36473704	0.409399169	2.51998826	0.162460745	0.871507727	2.92113788	2.608384389	1.119903145	0.267371224	2.961500444	-270.1296167
rs29884135	108300780	rs30366875	-0.225390654	2.512341959	-0.089713366	0.928824081	3.319423673	2.596137614	1.278600816	0.206130333	1.798448036	-269.9711105
rs30886827	108301923	rs29922131	0.409399169	2.51998826	0.162460745	0.871507727	2.92113788	2.608384389	1.119903145	0.267371224	2.961500444	-270.1296167
rs37111353	108302055	rs13478959	0.512371951	2.528723433	0.202620794	0.84014054	2.922525681	2.580595153	1.132500647	0.262084218	3.444362958	-270.1035286
rs30715045	108302118	rs30556495	1.123707194	2.539530668	0.442486168	0.659783215	2.004445761	2.649064442	0.756661759	0.452315265	5.759652284	-270.3714319
rs30467082	108303577	rs30180951	0.409399169	2.51998826	0.162460745	0.871507727	2.92113788	2.608384389	1.119903145	0.267371224	2.961500444	-270.1296167
rs30321444	108306435	rs36294732	0.305904999	2.528923987	0.120962512	0.904138816	3.125070438	2.616604977	1.194322592	0.23721335	3.021059131	-270.0465354
rs30073512	108308275	rs30117816	0.192267627	2.506790093	0.076698734	0.939127179	2.992084581	2.606483604	1.147939153	0.255706499	3.169050639	-270.1052742
rs30954561	108312160	rs36254722	0.409399169	2.51998826	0.162460745	0.871507727	2.92113788	2.608384389	1.119903145	0.267371224	2.961500444	-270.1296167
rs30557174	108312831	rs30417434	0.409399169	2.51998826	0.162460745	0.871507727	2.92113788	2.608384389	1.119903145	0.267371224	2.961500444	-270.1296167
NA_2662	108315510	rs30749976	0.086165677	2.544971839	0.033857222	0.973107256	3.313888424	2.659730911	1.245948758	0.217792633	1.336482878	-269.9905258
rs30279017	108315719	rs29873879	0.409399169	2.51998826	0.162460745	0.871507727	2.92113788	2.608384389	1.119903145	0.267371224	2.961500444	-270.1296167
rs30270278	108317334	rs36268916	0.409399169	2.51998826	0.162460745	0.871507727	2.92113788	2.608384389	1.119903145	0.267371224	2.961500444	-270.1296167
rs30813360	108319798	rs36363590	2.179824453	2.462949422	0.885046373	0.379786143	4.268942079	2.580586462	1.654252683	0.103478735	2.026581077	-268.8238274
rs30655577	108319814	rs37605410	2.179824453	2.462949422	0.885046373	0.379786143	4.268942079	2.580586462	1.654252683	0.103478735	2.026581077	-268.8238274
rs29970938	108324701	rs30269175	3.225968644	2.481272058	1.300126938	0.198700456	2.762954624	2.635365568	1.048414178	0.298797076	6.803156789	-269.1396621
rs30859715	108325253	rs30903150	2.40062981	2.483907391	0.966473154	0.337820253	3.86037228	2.615575137	1.47591718	0.145374816	3.663048706	-268.97553
rs37414872	108329837	rs37722597	2.179824453	2.462949422	0.885046373	0.379786143	4.268942079	2.580586462	1.654252683	0.103478735	2.026581077	-268.8238274
rs29924444	108338750	rs6286628	2.179824453	2.462949422	0.885046373	0.379786143	4.268942079	2.580586462	1.654252683	0.103478735	2.026581077	-268.8238274
rs37277134	108342596	rs36521696	2.179824453	2.462949422	0.885046373	0.379786143	4.268942079	2.580586462	1.654252683	0.103478735	2.026581077	-268.8238274
rs37151955	108344084	rs36590547	nan	nan	nan	nan	nan	nan	nan	nan	nan	nan
rs30746517	108348711	rs30123524	2.179824453	2.462949422	0.885046373	0.379786143	4.268942079	2.580586462	1.654252683	0.103478735	2.026581077	-268.8238274
rs30316349	108350830	rs36633819	2.179824453	2.462949422	0.885046373	0.379786143	4.268942079	2.580586462	1.654252683	0.103478735	2.026581077	-268.8238274
rs30760216	108351288	rs37297463	2.179824453	2.462949422	0.885046373	0.379786143	4.268942079	2.580586462	1.654252683	0.103478735	2.026581077	-268.8238274
rs6155681	108359007	rs36717087	2.179824453	2.462949422	0.885046373	0.379786143	4.268942079	2.580586462	1.654252683	0.103478735	2.026581077	-268.8238274
rs37148087	108368030	rs30754846	2.179824453	2.462949422	0.885046373	0.379786143	4.268942079	2.580586462	1.654252683	0.103478735	2.026581077	-268.8238274
rs37387272	108368111	rs37546040	2.179824453	2.462949422	0.885046373	0.379786143	4.268942079	2.580586462	1.654252683	0.103478735	2.026581077	-268.8238274
rs30222120	108371481	rs30755962	2.179824453	2.462949422	0.885046373	0.379786143	4.268942079	2.580586462	1.654252683	0.103478735	2.026581077	-268.8238274
rs30369472	108398452	rs30174452	1.998173153	2.451012112	0.815244096	0.418267804	4.359943882	2.555069452	1.706389577	0.093285209	0.279978025	-268.7621562
rs29975811	108398710	rs29919947	2.179824453	2.462949422	0.885046373	0.379786143	4.268942079	2.580586462	1.654252683	0.103478735	2.026581077	-268.8238274
rs30325896	108398822	rs30426557	2.179824453	2.462949422	0.885046373	0.379786143	4.268942079	2.580586462	1.654252683	0.103478735	2.026581077	-268.8238274
rs36467333	108398913	rs37418166	2.837985061	2.45061067	1.158072596	0.251580937	3.323743794	2.62177017	1.267747964	0.209953886	5.138970202	-269.0617592
rs36904514	108420666	rs38657362	2.179824453	2.462949422	0.885046373	0.379786143	4.268942079	2.580586462	1.654252683	0.103478735	2.026581077	-268.8238274
rs37147698	108420733	rs37440367	2.168749913	2.450436473	0.885046373	0.379786143	4.268942079	2.580586462	1.654252683	0.103478735	2.026581077	-268.8238274
rs36734981	108420763	rs39018623	1.682454428	2.513902453	0.669260029	0.505985063	3.2865588	2.596736269	1.265649823	0.210699117	5.524844549	-269.6468238
rs36590430	108422308	rs30696119	1.871969539	2.514860701	0.744363112	0.459662155	3.346511751	2.601303385	1.286474992	0.203388846	4.622067357	-269.548785
rs36545152	108427581	rs30543482	1.315905597	2.659802164	0.494738148	0.622653905	3.006148603	2.74951329	1.093338452	0.278765508	5.522662262	-269.9063115
rs30656507	108431092	rs36753883	1.508935874	2.850888168	0.529286238	0.598626946	0.984035485	2.758504217	0.356727925	0.72259006	4.812710381	-270.681138
rs30219175	108433628	rs36804840	1.396805243	2.607202084	0.535748744	0.594180817	4.175622656	2.712530085	1.539382984	0.129149176	2.629561041	-269.2115073
