## Supplemental Table 8 for "Modeling epistasis in mice and yeast using the proportion of two or more distinct genetic backgrounds: evidence for “polygenic epistasis”" (part 11 of 27)

SNP_ID	BP	SNP	BETA_SNP	BETA_SD_SNP	F_STAT_SNP	P_VALUE_SNP	BETA_GxA	BETA_SD_GxA	F_STAT_GxA	P_VALUE_GxA	BETA_ANCESTRY	L
rs30272309	108438830	rs37576891	1.850235955	2.655397563	0.696783028	0.488721943	3.423858194	2.728530911	1.254835773	0.214571277	5.079543342	-269.5093671
rs30322602	108446783	rs30464712	2.006166698	2.511398985	0.798824364	0.427651352	4.108096217	2.554382966	1.608253841	0.113210102	3.138760715	-269.0167491
rs30319061	108449708	rs37684247	1.877639665	2.499220222	0.751290202	0.455515688	4.366097566	2.559833522	1.705617779	0.09342985	3.081914424	-268.8824234
rs33852098	108450703	rs39346607	1.487170668	2.523003192	0.589444624	0.557852226	4.393486801	2.544694973	1.726527873	0.089575854	2.314092136	-268.9686245
rs30660768	108454117	rs37803678	2.134631781	2.493545739	0.856062814	0.395485982	3.865926595	2.58782309	1.493891376	0.140624717	4.87360358	-269.1221806
rs3674760	108454562	rs30068573	2.006166698	2.511398985	0.798824364	0.427651352	4.108096217	2.554382966	1.608253841	0.113210102	3.138760715	-269.0167491
rs30263875	108458506	rs37112062	2.006166698	2.511398985	0.798824364	0.427651352	4.108096217	2.554382966	1.608253841	0.113210102	3.138760715	-269.0167491
rs30418379	108461152	rs3676227	2.006166698	2.511398985	0.798824364	0.427651352	4.108096217	2.554382966	1.608253841	0.113210102	3.138760715	-269.0167491
rs30319836	108470665	rs37647065	2.002817565	2.507206407	0.798824364	0.427651352	4.108096217	2.554382966	1.608253841	0.113210102	3.138760715	-269.0167491
rs29659237	108473162	rs37161980	2.006166698	2.511398985	0.798824364	0.427651352	4.108096217	2.554382966	1.608253841	0.113210102	3.138760715	-269.0167491
rs29654548	108473503	rs30850941	2.00041031	2.50419291	0.798824364	0.427651352	4.108096217	2.554382966	1.608253841	0.113210102	3.138760715	-269.0167491
rs29654552	108479132	rs30658315	2.006166698	2.511398985	0.798824364	0.427651352	4.108096217	2.554382966	1.608253841	0.113210102	3.138760715	-269.0167491
rs29655460	108479248	rs30229283	1.994846262	2.497227614	0.798824364	0.427651352	4.108096217	2.554382966	1.608253841	0.113210102	3.138760715	-269.0167491
rs29664998	108479635	rs30999308	2.006166698	2.511398985	0.798824364	0.427651352	4.108096217	2.554382966	1.608253841	0.113210102	3.138760715	-269.0167491
rs29659096	108479947	rs29935388	2.679598584	2.675793192	1.001422155	0.320782519	2.500437569	2.790724922	0.895981381	0.373966402	9.722037346	-269.5900953
rs29971200	108483888	rs38428479	2.006166698	2.511398985	0.798824364	0.427651352	4.108096217	2.554382966	1.608253841	0.113210102	3.138760715	-269.0167491
rs29665200	108487697	rs6239446	2.006166698	2.511398985	0.798824364	0.427651352	4.108096217	2.554382966	1.608253841	0.113210102	3.138760715	-269.0167491
rs29664691	108487826	rs6240014	1.999210636	2.502691111	0.798824364	0.427651352	4.108096217	2.554382966	1.608253841	0.113210102	3.138760715	-269.0167491
rs29665450	108490941	rs37637537	2.006166698	2.511398985	0.798824364	0.427651352	4.108096217	2.554382966	1.608253841	0.113210102	3.138760715	-269.0167491
rs30360525	108491072	rs37246438	2.006166698	2.511398985	0.798824364	0.427651352	4.108096217	2.554382966	1.608253841	0.113210102	3.138760715	-269.0167491
rs29661820	108525349	rs37371977	2.002817565	2.507206407	0.798824364	0.427651352	4.108096217	2.554382966	1.608253841	0.113210102	3.138760715	-269.0167491
rs29666023	108525661	rs37314755	2.006166698	2.511398985	0.798824364	0.427651352	4.108096217	2.554382966	1.608253841	0.113210102	3.138760715	-269.0167491
rs29659928	108533889	rs30813978	0.977631873	2.677295277	0.365156537	0.716322797	4.474147526	2.763160811	1.619213586	0.110826789	-1.093927677	-269.1429905
rs29659932	108534165	rs30368332	2.413189961	2.658675899	0.907666091	0.367810582	2.808505243	2.779395298	1.010473482	0.316465525	8.147600812	-269.5692912
rs29660938	108535063	rs30012741	2.006166698	2.511398985	0.798824364	0.427651352	4.108096217	2.554382966	1.608253841	0.113210102	3.138760715	-269.0167491
rs29662664	108538348	rs30851643	1.551936058	2.63913871	0.588046415	0.558783983	3.904159868	2.714558948	1.438229908	0.155743063	2.881487437	-269.3359904
rs29666936	108538737	rs30804541	1.551936058	2.63913871	0.588046415	0.558783983	3.904159868	2.714558948	1.438229908	0.155743063	2.881487437	-269.3359904
rs29665808	108544198	rs36389821	1.282724936	2.643669914	0.485206163	0.62935784	3.836803308	2.71402944	1.41369259	0.162797269	3.415022034	-269.4964682
rs29667388	108544278	rs36657495	1.537926376	2.54397583	0.604536552	0.547844715	3.392740197	2.567246092	1.32154849	0.191507908	3.4605516	-269.6164127
rs29667390	108547376	rs37305233	2.006166698	2.511398985	0.798824364	0.427651352	4.108096217	2.554382966	1.608253841	0.113210102	3.138760715	-269.0167491
rs29667392	108547718	rs36257552	1.867114366	2.48521059	0.751290202	0.455515688	4.366097566	2.559833522	1.705617779	0.09342985	3.081914424	-268.8824234
rs29702272	108549279	rs29970394	nan	nan	nan	nan	nan	nan	nan	nan	nan	nan
rs29701814	108556599	rs30274944	2.433752045	2.767924863	0.879269548	0.382883577	0.550277544	2.893511223	0.190176399	0.849834959	-1.219577984	-270.3743997
rs29701760	108558195	rs30709670	1.551936058	2.63913871	0.588046415	0.558783983	3.904159868	2.714558948	1.438229908	0.155743063	2.881487437	-269.3359904
rs3711587	108570692	rs6232073	1.551936058	2.63913871	0.588046415	0.558783983	3.904159868	2.714558948	1.438229908	0.155743063	2.881487437	-269.3359904
rs3712119	108584218	rs36491988	2.397065723	2.640911395	0.907666091	0.367810582	2.808505243	2.779395298	1.010473482	0.316465525	8.147600812	-269.5692912
rs3712242	108585613	rs38993485	1.551936058	2.63913871	0.588046415	0.558783983	3.904159868	2.714558948	1.438229908	0.155743063	2.881487437	-269.3359904
rs29704650	108604276	rs6233194	1.551936058	2.63913871	0.588046415	0.558783983	3.904159868	2.714558948	1.438229908	0.155743063	2.881487437	-269.3359904
rs29706308	108614735	rs29829564	1.551936058	2.63913871	0.588046415	0.558783983	3.904159868	2.714558948	1.438229908	0.155743063	2.881487437	-269.3359904
rs29702376	108614843	rs30808210	1.551936058	2.63913871	0.588046415	0.558783983	3.904159868	2.714558948	1.438229908	0.155743063	2.881487437	-269.3359904
rs29704381	108615998	rs36655794	1.406037717	2.61125945	0.53845194	0.592325656	4.142948682	2.693884456	1.537908826	0.129508974	1.781205438	-269.2111256
rs29700006	108616314	rs30897970	1.551936058	2.63913871	0.588046415	0.558783983	3.904159868	2.714558948	1.438229908	0.155743063	2.881487437	-269.3359904
rs29707338	108623612	rs36831071	1.551936058	2.63913871	0.588046415	0.558783983	3.904159868	2.714558948	1.438229908	0.155743063	2.881487437	-269.3359904
rs13478749	108642744	rs37858486	1.548244444	2.63286095	0.588046415	0.558783983	3.904159868	2.714558948	1.438229908	0.155743063	2.881487437	-269.3359904
rs29701922	108648858	rs36359683	1.551936058	2.63913871	0.588046415	0.558783983	3.904159868	2.714558948	1.438229908	0.155743063	2.881487437	-269.3359904
rs29708118	108648990	rs38123917	2.002817565	2.507206407	0.798824364	0.427651352	4.108096217	2.554382966	1.608253841	0.113210102	3.138760715	-269.0167491
rs29705303	108651573	rs36621123	1.656472219	2.658911777	0.622988786	0.535733947	3.564025534	2.690830338	1.324507712	0.190529958	4.614914185	-269.4755163
rs30901001	108652210	rs36979075	1.350518788	2.65264764	0.509121064	0.612598883	3.852907474	2.701325759	1.426302422	0.159141788	3.753545085	-269.4176374
rs13478750	108652318	rs39638494	1.346797904	2.645339193	0.509121064	0.612598883	3.852907474	2.701325759	1.426302422	0.159141788	3.753545085	-269.4176374
rs29876174	108654763	rs36597967	1.350518788	2.65264764	0.509121064	0.612598883	3.852907474	2.701325759	1.426302422	0.159141788	3.753545085	-269.4176374
rs30175496	108655400	rs29975272	1.350518788	2.65264764	0.509121064	0.612598883	3.852907474	2.701325759	1.426302422	0.159141788	3.753545085	-269.4176374
rs29716107	108680370	rs36478177	1.350518788	2.65264764	0.509121064	0.612598883	3.852907474	2.701325759	1.426302422	0.159141788	3.753545085	-269.4176374
rs29709762	108683276	rs36436803	nan	nan	nan	nan	nan	nan	nan	nan	nan	nan
rs29741313	108683586	rs37260358	1.818782064	2.523139266	0.720840934	0.473902906	4.048552731	2.549329839	1.5880851	0.117704169	4.224334975	-269.1157082
rs29743273	108688414	rs37669013	1.818782064	2.523139266	0.720840934	0.473902906	4.048552731	2.549329839	1.5880851	0.117704169	4.224334975	-269.1157082
rs3147662	108690524	rs37108880	1.821033978	2.526263275	0.720840934	0.473902906	4.048552731	2.549329839	1.5880851	0.117704169	4.224334975	-269.1157082
rs29743907	108714907	rs36800630	1.350518788	2.65264764	0.509121064	0.612598883	3.852907474	2.701325759	1.426302422	0.159141788	3.753545085	-269.4176374
rs29751422	108722435	rs36680439	1.474685219	2.662304151	0.553913128	0.581767656	3.685670868	2.699751713	1.365188825	0.177465816	4.238938155	-269.4664547
rs29748988	108725995	rs36793487	1.280426078	2.754013344	0.464930964	0.643721707	3.981422725	2.814425589	1.414648425	0.162517924	3.657937645	-269.3355793
rs29872077	108726031	rs36558440	1.200356984	2.626194445	0.457070872	0.649327493	4.098324776	2.683432915	1.527269325	0.132129491	2.799730654	-269.2918827
rs30901968	108737173	rs36599725	1.341652983	2.635233697	0.509121064	0.612598883	3.852907474	2.701325759	1.426302422	0.159141788	3.753545085	-269.4176374
rs30697706	108742640	rs30594644	1.350518788	2.65264764	0.509121064	0.612598883	3.852907474	2.701325759	1.426302422	0.159141788	3.753545085	-269.4176374
rs29751068	108743101	rs37343135	1.350518788	2.65264764	0.509121064	0.612598883	3.852907474	2.701325759	1.426302422	0.159141788	3.753545085	-269.4176374
rs29751072	108743134	rs36522368	1.341652983	2.635233697	0.509121064	0.612598883	3.852907474	2.701325759	1.426302422	0.159141788	3.753545085	-269.4176374
rs29751945	108758022	rs37445755	1.341652983	2.635233697	0.509121064	0.612598883	3.852907474	2.701325759	1.426302422	0.159141788	3.753545085	-269.4176374
rs29752875	108762467	rs30027569	1.362408775	2.66803797	0.5106407	0.611540826	3.827558132	2.684858544	1.425608861	0.159341176	3.149125569	-269.4173705
rs29749846	108766896	rs36690701	1.350518788	2.65264764	0.509121064	0.612598883	3.852907474	2.701325759	1.426302422	0.159141788	3.753545085	-269.4176374
rs29755177	108768001	rs30258531	-0.229265301	4.506760279	-0.050871421	0.959602773	0.84243198	3.273211296	0.257371707	0.797802762	5.639113003	-270.7200749
rs29753560	108795159	rs29870465	2.172199646	2.603238213	0.834422158	0.407466845	3.148406064	2.677291761	1.17596674	0.244412577	5.999622536	-269.5264035
rs29755808	108804511	rs30996849	1.196217207	2.622700306	0.456101372	0.650020359	4.124910676	2.700504355	1.527459368	0.132082316	3.663446242	-269.2918606
rs29750844	108805882	rs30656116	1.350518788	2.65264764	0.509121064	0.612598883	3.852907474	2.701325759	1.426302422	0.159141788	3.753545085	-269.4176374
rs29752857	108806504	rs37808844	1.350518788	2.65264764	0.509121064	0.612598883	3.852907474	2.701325759	1.426302422	0.159141788	3.753545085	-269.4176374
rs29756188	108806979	rs38562619	1.350518788	2.65264764	0.509121064	0.612598883	3.852907474	2.701325759	1.426302422	0.159141788	3.753545085	-269.4176374
rs29756190	108807794	rs36299417	1.350518788	2.65264764	0.509121064	0.612598883	3.852907474	2.701325759	1.426302422	0.159141788	3.753545085	-269.4176374
rs30373847	108807983	rs37589626	1.350518788	2.65264764	0.509121064	0.612598883	3.852907474	2.701325759	1.426302422	0.159141788	3.753545085	-269.4176374
rs29761612	108810457	rs36487983	2.272744337	2.487035121	0.913836849	0.364585935	4.233850328	2.527691932	1.674986685	0.099321008	5.949100131	-268.7698611
rs29759151	108810488	rs37544765	2.268023883	2.481869587	0.913836849	0.364585935	4.233850328	2.527691932	1.674986685	0.099321008	5.949100131	-268.7698611
rs29762819	108818013	rs38644168	2.272744337	2.487035121	0.913836849	0.364585935	4.233850328	2.527691932	1.674986685	0.099321008	5.949100131	-268.7698611
rs29790271	108818372	rs36560770	2.48233595	2.456558083	1.01049349	0.316456026	4.461338622	2.517719435	1.771976083	0.08165113	7.178877015	-268.5129943
rs29792175	108840424	rs48570148	2.272744337	2.487035121	0.913836849	0.364585935	4.233850328	2.527691932	1.674986685	0.099321008	5.949100131	-268.7698611
rs13478753	108841653	rs51578730	2.099015106	2.425974437	0.865225566	0.390479717	4.495949382	2.535385905	1.773280104	0.081432648	6.118674441	-268.632164
rs29791302	108851000	rs30376470	2.280039467	2.495018088	0.913836849	0.364585935	4.233850328	2.527691932	1.674986685	0.099321008	5.949100131	-268.7698611
rs29793277	108854412	rs46956606	2.275777833	2.490354636	0.913836849	0.364585935	4.233850328	2.527691932	1.674986685	0.099321008	5.949100131	-268.7698611
rs29797514	108857179	rs50435062	2.280039467	2.495018088	0.913836849	0.364585935	4.233850328	2.527691932	1.674986685	0.099321008	5.949100131	-268.7698611
rs29788376	108860653	rs50559642	2.800181698	2.513936915	1.113863153	0.269932641	4.009308649	2.474117686	1.62050038	0.110549648	4.400972168	-268.6271858
rs29790552	108863152	rs46531055	2.280039467	2.495018088	0.913836849	0.364585935	4.233850328	2.527691932	1.674986685	0.099321008	5.949100131	-268.7698611
rs29798775	108863183	rs30559986	2.280039467	2.495018088	0.913836849	0.364585935	4.233850328	2.527691932	1.674986685	0.099321008	5.949100131	-268.7698611
rs29799325	108888829	rs50250598	2.253282001	2.465737734	0.913836849	0.364585935	4.233850328	2.527691932	1.674986685	0.099321008	5.949100131	-268.7698611
rs46919591	108889114	rs46083823	-65.91883481	507326048.4	-1.30E-07	0.999999897	-57.25572084	332070164.5	-1.72E-07	0.999999863	-118.7502093	-318.5237272
rs30897559	108890402	rs49740144	1.584306118	2.638105657	0.600546879	0.550481407	3.648883312	2.66610865	1.368617634	0.176396757	5.784761526	-269.4127219
rs51520687	108893761	rs49277606	1.961081476	3.113414084	0.629881353	0.53124589	1.354273683	3.036242784	0.446036032	0.657231943	2.726072202	-270.6207982
rs30663408	108893978	rs47154744	1.928527009	2.487164482	0.775391826	0.441258246	3.98978762	2.526623363	1.579098681	0.119752289	5.7202234	-269.07581
rs30363282	108900214	rs49227343	1.928527009	2.487164482	0.775391826	0.441258246	3.98978762	2.526623363	1.579098681	0.119752289	5.7202234	-269.07581
rs29802503	108900359	rs47322194	1.928527009	2.487164482	0.775391826	0.441258246	3.98978762	2.526623363	1.579098681	0.119752289	5.7202234	-269.07581
rs29803547	108901639	rs52279883	2.806187697	2.544156337	1.102993419	0.274585633	2.649359457	2.469378042	1.072885323	0.287766307	4.915690738	-269.4397242
rs29798386	108903008	rs48536857	1.928527009	2.487164482	0.775391826	0.441258246	3.98978762	2.526623363	1.579098681	0.119752289	5.7202234	-269.07581
rs29801806	108913289	rs29971534	1.928527009	2.487164482	0.775391826	0.441258246	3.98978762	2.526623363	1.579098681	0.119752289	5.7202234	-269.07581
rs29801810	108914653	rs30918971	1.924103795	2.481459993	0.775391826	0.441258246	3.98978762	2.526623363	1.579098681	0.119752289	5.7202234	-269.07581
rs30410499	108915073	rs47236259	1.857227454	2.48554565	0.747211162	0.457954729	4.285703395	2.517192479	1.702572779	0.094002306	4.716880836	-268.8312737
rs13478754	108918878	rs30020733	1.928527009	2.487164482	0.775391826	0.441258246	3.98978762	2.526623363	1.579098681	0.119752289	5.7202234	-269.07581
rs3704207	108920871	rs48187121	1.928527009	2.487164482	0.775391826	0.441258246	3.98978762	2.526623363	1.579098681	0.119752289	5.7202234	-269.07581
rs29835820	108923499	rs46468214	1.924103795	2.481459993	0.775391826	0.441258246	3.98978762	2.526623363	1.579098681	0.119752289	5.7202234	-269.07581
rs29845933	108923560	rs46891323	1.928527009	2.487164482	0.775391826	0.441258246	3.98978762	2.526623363	1.579098681	0.119752289	5.7202234	-269.07581
rs30557230	108923812	rs30602695	0.99088445	2.541382132	0.389899826	0.698038781	2.673263531	2.596072968	1.029733587	0.307410217	3.234601901	-270.1592652
rs29850998	108952228	rs48190643	0.99088445	2.541382132	0.389899826	0.698038781	2.673263531	2.596072968	1.029733587	0.307410217	3.234601901	-270.1592652
rs29846531	108952367	rs48613313	0.984574704	2.525199139	0.389899826	0.698038781	2.673263531	2.596072968	1.029733587	0.307410217	3.234601901	-270.1592652
rs29848558	108954538	rs48308448	0.99088445	2.541382132	0.389899826	0.698038781	2.673263531	2.596072968	1.029733587	0.307410217	3.234601901	-270.1592652
rs29848562	108958640	rs30526450	0.77864153	2.563036817	0.303796467	0.762370154	2.708166597	2.57883132	1.05015267	0.29800399	2.310762001	-270.1722578
rs30950372	108958811	rs30465253	0.99088445	2.541382132	0.389899826	0.698038781	2.673263531	2.596072968	1.029733587	0.307410217	3.234601901	-270.1592652
rs30313553	108959113	rs30990576	0.986093414	2.529094267	0.389899826	0.698038781	2.673263531	2.596072968	1.029733587	0.307410217	3.234601901	-270.1592652
rs30709859	108959159	rs47862769	0.981920825	2.518392573	0.389899826	0.698038781	2.673263531	2.596072968	1.029733587	0.307410217	3.234601901	-270.1592652
rs30613214	108959771	rs48401554	-0.564829354	2.720337565	-0.207632082	0.836243579	3.570706427	3.183007097	1.121802848	0.266569161	-1.144523508	-270.1038423
rs29853505	108959860	rs33893749	0.590887827	2.590846169	0.228067507	0.820395899	1.49115787	2.650127847	0.562673937	0.575825474	4.906333952	-270.6258143
rs29854806	108960185	rs33893646	2.561570944	2.959755045	0.865467211	0.390348226	-1.050780909	2.440429544	-0.430572114	0.668375371	8.792418395	-270.4108842
rs29883159	108983565	rs45959979	2.561570944	2.959755045	0.865467211	0.390348226	-1.050780909	2.440429544	-0.430572114	0.668375371	8.792418395	-270.4108842
rs29882022	108997587	rs52536845	2.561570944	2.959755045	0.865467211	0.390348226	-1.050780909	2.440429544	-0.430572114	0.668375371	8.792418395	-270.4108842
rs29882950	108997632	rs52123156	2.561570944	2.959755045	0.865467211	0.390348226	-1.050780909	2.440429544	-0.430572114	0.668375371	8.792418395	-270.4108842
rs13478756	109016057	rs29924120	-0.564829354	2.720337565	-0.207632082	0.836243579	3.570706427	3.183007097	1.121802848	0.266569161	-1.144523508	-270.1038423
rs30741179	109016364	rs50451806	0.587404048	2.589692359	0.226823872	0.821358263	1.518826192	2.626966567	0.57816731	0.565389365	4.763368229	-270.6221994
rs13478757	109058884	rs47930648	-0.319079767	2.746755616	-0.116166056	0.907922227	2.563428864	3.157476566	0.811859981	0.420191518	2.16782502	-270.4591895
rs3722786	109063712	rs30799907	-0.564829354	2.720337565	-0.207632082	0.836243579	3.570706427	3.183007097	1.121802848	0.266569161	-1.144523508	-270.1038423
rs29900360	109064031	rs30838726	2.5679982	2.967181387	0.865467211	0.390348226	-1.050780909	2.440429544	-0.430572114	0.668375371	8.792418395	-270.4108842
rs30752964	109069645	rs30948524	2.561570944	2.959755045	0.865467211	0.390348226	-1.050780909	2.440429544	-0.430572114	0.668375371	8.792418395	-270.4108842
rs30215184	109075010	rs49413784	2.561570944	2.959755045	0.865467211	0.390348226	-1.050780909	2.440429544	-0.430572114	0.668375371	8.792418395	-270.4108842
rs29913458	109075027	rs48469014	2.282586987	2.932547264	0.778363239	0.439518829	-0.722065118	2.410559941	-0.299542486	0.765596992	7.922935744	-270.5038839
rs29925741	109085465	rs50663238	-0.564829354	2.720337565	-0.207632082	0.836243579	3.570706427	3.183007097	1.121802848	0.266569161	-1.144523508	-270.1038423
rs29870980	109085674	rs51540441	0.316581697	2.717852206	0.116482308	0.907672702	1.488699423	3.181048757	0.467990131	0.641545508	4.077798071	-270.7152517
rs29929368	109089391	rs30266298	-0.564829354	2.720337565	-0.207632082	0.836243579	3.570706427	3.183007097	1.121802848	0.266569161	-1.144523508	-270.1038423
rs29922726	109093882	rs50874311	-0.622386513	2.729517324	-0.228020723	0.820432098	3.748814363	3.187130984	1.176234796	0.244306324	-0.99811868	-270.0318578
rs29924412	109094979	rs49580525	-0.564829354	2.720337565	-0.207632082	0.836243579	3.570706427	3.183007097	1.121802848	0.266569161	-1.144523508	-270.1038423
rs29925302	109095994	rs51393531	-0.564829354	2.720337565	-0.207632082	0.836243579	3.570706427	3.183007097	1.121802848	0.266569161	-1.144523508	-270.1038423
rs30370011	109096403	rs48950071	-0.622386513	2.729517324	-0.228020723	0.820432098	3.748814363	3.187130984	1.176234796	0.244306324	-0.99811868	-270.0318578
rs29926632	109102637	rs30072600	nan	nan	nan	nan	nan	nan	nan	nan	nan	nan
rs29928128	109102719	rs30266723	-0.564829354	2.720337565	-0.207632082	0.836243579	3.570706427	3.183007097	1.121802848	0.266569161	-1.144523508	-270.1038423
rs29924370	109102974	rs30796265	0.587404048	2.589692359	0.226823872	0.821358263	1.518826192	2.626966567	0.57816731	0.565389365	4.763368229	-270.6221994
rs29925152	109103043	rs13478963	0.586152468	2.584174509	0.226823872	0.821358263	1.518826192	2.626966567	0.57816731	0.565389365	4.763368229	-270.6221994
rs29925784	109103247	rs30208371	0.587404048	2.589692359	0.226823872	0.821358263	1.518826192	2.626966567	0.57816731	0.565389365	4.763368229	-270.6221994
rs29924470	109106948	rs30466725	-0.564829354	2.720337565	-0.207632082	0.836243579	3.570706427	3.183007097	1.121802848	0.266569161	-1.144523508	-270.1038423
rs29929166	109124006	rs48596034	2.561570944	2.959755045	0.865467211	0.390348226	-1.050780909	2.440429544	-0.430572114	0.668375371	8.792418395	-270.4108842
rs29930078	109126099	rs30905423	2.561570944	2.959755045	0.865467211	0.390348226	-1.050780909	2.440429544	-0.430572114	0.668375371	8.792418395	-270.4108842
rs29937064	109143582	rs30549339	2.561570944	2.959755045	0.865467211	0.390348226	-1.050780909	2.440429544	-0.430572114	0.668375371	8.792418395	-270.4108842
rs29943492	109154076	rs45802653	2.512039865	2.987362	0.840889007	0.403863559	-0.967651044	2.445239684	-0.395728505	0.693757252	8.450326517	-270.4395993
rs29940590	109154129	rs46072625	2.377890068	2.96766765	0.801265623	0.426248312	-0.971651509	2.438538443	-0.398456507	0.691756794	8.727544826	-270.4711174
rs29941454	109154161	rs49717243	2.377890068	2.96766765	0.801265623	0.426248312	-0.971651509	2.438538443	-0.398456507	0.691756794	8.727544826	-270.4711174
rs3023070	109160497	rs45851728	2.377890068	2.96766765	0.801265623	0.426248312	-0.971651509	2.438538443	-0.398456507	0.691756794	8.727544826	-270.4711174
rs29941463	109170238	rs30116483	2.377890068	2.96766765	0.801265623	0.426248312	-0.971651509	2.438538443	-0.398456507	0.691756794	8.727544826	-270.4711174
rs29942635	109172379	rs30355096	2.377890068	2.96766765	0.801265623	0.426248312	-0.971651509	2.438538443	-0.398456507	0.691756794	8.727544826	-270.4711174
rs29942637	109182601	rs30952253	2.561570944	2.959755045	0.865467211	0.390348226	-1.050780909	2.440429544	-0.430572114	0.668375371	8.792418395	-270.4108842
rs29942643	109182999	rs29969319	2.561570944	2.959755045	0.865467211	0.390348226	-1.050780909	2.440429544	-0.430572114	0.668375371	8.792418395	-270.4108842
rs29941310	109183456	rs46016814	0.587404048	2.589692359	0.226823872	0.821358263	1.518826192	2.626966567	0.57816731	0.565389365	4.763368229	-270.6221994
rs29937682	109199808	rs6270048	0.587404048	2.589692359	0.226823872	0.821358263	1.518826192	2.626966567	0.57816731	0.565389365	4.763368229	-270.6221994
rs29942142	109205273	rs30401308	1.938217521	2.858784688	0.677986534	0.500476169	-0.279254231	2.287563317	-0.122074974	0.90326163	7.575948848	-270.5898757
rs29937528	109211320	rs30854942	-0.564829354	2.720337565	-0.207632082	0.836243579	3.570706427	3.183007097	1.121802848	0.266569161	-1.144523508	-270.1038423
rs29938710	109228297	rs30608645	-0.564829354	2.720337565	-0.207632082	0.836243579	3.570706427	3.183007097	1.121802848	0.266569161	-1.144523508	-270.1038423
rs29946082	109240409	rs13478964	-0.564829354	2.720337565	-0.207632082	0.836243579	3.570706427	3.183007097	1.121802848	0.266569161	-1.144523508	-270.1038423
rs29937668	109241572	rs30254855	-0.654756594	2.723253734	-0.240431726	0.8108434	3.799532022	3.133237095	1.212653849	0.230178454	-0.222674403	-269.9770822
rs6315053	109252712	rs30268279	0.609509873	2.579984394	0.236245566	0.814074438	1.769109392	2.605170903	0.679076137	0.49979062	4.837121067	-270.5528994
rs3670976	109256822	rs29936344	-0.564829354	2.720337565	-0.207632082	0.836243579	3.570706427	3.183007097	1.121802848	0.266569161	-1.144523508	-270.1038423
rs29942402	109257243	rs30703062	-0.564829354	2.720337565	-0.207632082	0.836243579	3.570706427	3.183007097	1.121802848	0.266569161	-1.144523508	-270.1038423
rs29938648	109257266	rs30523392	0.587404048	2.589692359	0.226823872	0.821358263	1.518826192	2.626966567	0.57816731	0.565389365	4.763368229	-270.6221994
rs29869096	109284314	rs29970251	2.561570944	2.959755045	0.865467211	0.390348226	-1.050780909	2.440429544	-0.430572114	0.668375371	8.792418395	-270.4108842
rs29921569	109285829	rs30372293	0.587404048	2.589692359	0.226823872	0.821358263	1.518826192	2.626966567	0.57816731	0.565389365	4.763368229	-270.6221994
rs29940917	109286288	rs30265271	1.445544133	2.607612041	0.554355521	0.58146689	0.50535827	2.65005833	0.190697037	0.849428894	6.314731529	-270.6414575
rs29947058	109338062	rs48455671	0.587404048	2.589692359	0.226823872	0.821358263	1.518826192	2.626966567	0.57816731	0.565389365	4.763368229	-270.6221994
rs30967376	109338140	rs50490547	0.484827513	2.586455967	0.187448586	0.851963149	1.737911634	2.634171926	0.659756342	0.512021626	4.789174503	-270.5765459
rs29947794	109338152	rs48465555	-0.564829354	2.720337565	-0.207632082	0.836243579	3.570706427	3.183007097	1.121802848	0.266569161	-1.144523508	-270.1038423
rs13478759	109352095	rs31317756	-0.564829354	2.720337565	-0.207632082	0.836243579	3.570706427	3.183007097	1.121802848	0.266569161	-1.144523508	-270.1038423
rs30804262	109360995	rs30031809	-0.564829354	2.720337565	-0.207632082	0.836243579	3.570706427	3.183007097	1.121802848	0.266569161	-1.144523508	-270.1038423
rs29880535	109361106	rs30304890	2.561570944	2.959755045	0.865467211	0.390348226	-1.050780909	2.440429544	-0.430572114	0.668375371	8.792418395	-270.4108842
rs29955309	109361476	rs30076402	2.561570944	2.959755045	0.865467211	0.390348226	-1.050780909	2.440429544	-0.430572114	0.668375371	8.792418395	-270.4108842
rs29952853	109378163	rs30218342	2.561570944	2.959755045	0.865467211	0.390348226	-1.050780909	2.440429544	-0.430572114	0.668375371	8.792418395	-270.4108842
rs29950903	109378326	rs30068143	-0.564829354	2.720337565	-0.207632082	0.836243579	3.570706427	3.183007097	1.121802848	0.266569161	-1.144523508	-270.1038423
rs29955438	109395179	rs30559085	-0.564829354	2.720337565	-0.207632082	0.836243579	3.570706427	3.183007097	1.121802848	0.266569161	-1.144523508	-270.1038423
rs29948339	109397131	rs30370712	-0.564829354	2.720337565	-0.207632082	0.836243579	3.570706427	3.183007097	1.121802848	0.266569161	-1.144523508	-270.1038423
rs29953259	109406520	rs30108447	-0.564829354	2.720337565	-0.207632082	0.836243579	3.570706427	3.183007097	1.121802848	0.266569161	-1.144523508	-270.1038423
rs29954279	109414966	rs30370304	-0.623898692	2.732363667	-0.228336623	0.820187686	3.751209297	3.186848124	1.177090702	0.243967281	-0.991598966	-270.0306736
rs29869272	109419022	rs30798631	-0.565440436	2.723280668	-0.207632082	0.836243579	3.570706427	3.183007097	1.121802848	0.266569161	-1.144523508	-270.1038423
rs29952985	109419192	rs31328142	-0.557001428	2.68263662	-0.207632082	0.836243579	3.570706427	3.183007097	1.121802848	0.266569161	-1.144523508	-270.1038423
rs29952987	109422096	rs31327520	-0.564829354	2.720337565	-0.207632082	0.836243579	3.570706427	3.183007097	1.121802848	0.266569161	-1.144523508	-270.1038423
rs29955545	109423361	rs30934960	-0.564829354	2.720337565	-0.207632082	0.836243579	3.570706427	3.183007097	1.121802848	0.266569161	-1.144523508	-270.1038423
rs29949099	109430338	rs29830648	-0.564829354	2.720337565	-0.207632082	0.836243579	3.570706427	3.183007097	1.121802848	0.266569161	-1.144523508	-270.1038423
rs29949103	109436108	rs30364186	-0.564829354	2.720337565	-0.207632082	0.836243579	3.570706427	3.183007097	1.121802848	0.266569161	-1.144523508	-270.1038423
rs29947916	109445632	rs30798916	-0.564829354	2.720337565	-0.207632082	0.836243579	3.570706427	3.183007097	1.121802848	0.266569161	-1.144523508	-270.1038423
rs29949796	109469903	rs30263680	-0.564829354	2.720337565	-0.207632082	0.836243579	3.570706427	3.183007097	1.121802848	0.266569161	-1.144523508	-270.1038423
rs29956127	109474997	rs30754057	-0.564829354	2.720337565	-0.207632082	0.836243579	3.570706427	3.183007097	1.121802848	0.266569161	-1.144523508	-270.1038423
rs29956129	109477847	rs30898904	-0.564829354	2.720337565	-0.207632082	0.836243579	3.570706427	3.183007097	1.121802848	0.266569161	-1.144523508	-270.1038423
rs29911676	109479503	rs29829802	-0.564829354	2.720337565	-0.207632082	0.836243579	3.570706427	3.183007097	1.121802848	0.266569161	-1.144523508	-270.1038423
rs30467484	109483232	rs30167254	0.106598272	2.69279088	0.039586539	0.96855871	2.218004442	3.260782185	0.680206256	0.499080119	1.461356612	-270.5891359
rs29830755	109492195	rs31336144	-0.564829354	2.720337565	-0.207632082	0.836243579	3.570706427	3.183007097	1.121802848	0.266569161	-1.144523508	-270.1038423
rs29953852	109501674	rs31333956	-0.124443724	2.705081781	-0.046003683	0.963465347	3.155566519	3.100684012	1.017700129	0.313047013	0.9050175	-270.2731612
rs29872764	109502184	rs31334890	-0.564829354	2.720337565	-0.207632082	0.836243579	3.570706427	3.183007097	1.121802848	0.266569161	-1.144523508	-270.1038423
rs29952658	109506093	rs31332732	-0.564829354	2.720337565	-0.207632082	0.836243579	3.570706427	3.183007097	1.121802848	0.266569161	-1.144523508	-270.1038423
rs29956123	109509174	rs31337916	-0.564829354	2.720337565	-0.207632082	0.836243579	3.570706427	3.183007097	1.121802848	0.266569161	-1.144523508	-270.1038423
rs29953233	109511675	rs31339750	2.561570944	2.959755045	0.865467211	0.390348226	-1.050780909	2.440429544	-0.430572114	0.668375371	8.792418395	-270.4108842
rs29954955	109520968	rs31345796	2.496813529	2.967650174	0.841343616	0.403610992	-0.96929021	2.445287904	-0.396391038	0.693271211	8.455655409	-270.4390915
rs29956319	109521065	rs29829074	2.561570944	2.959755045	0.865467211	0.390348226	-1.050780909	2.440429544	-0.430572114	0.668375371	8.792418395	-270.4108842
rs29956323	109521123	rs30719366	2.561570944	2.959755045	0.865467211	0.390348226	-1.050780909	2.440429544	-0.430572114	0.668375371	8.792418395	-270.4108842
rs29957091	109521287	rs30999613	2.339794392	2.912703318	0.803306804	0.425077322	-0.938834565	2.402991132	-0.390694144	0.69745472	6.44468403	-270.4633566
rs29949150	109548383	rs31337666	2.561570944	2.959755045	0.865467211	0.390348226	-1.050780909	2.440429544	-0.430572114	0.668375371	8.792418395	-270.4108842
rs29949936	109550730	rs31340496	2.561570944	2.959755045	0.865467211	0.390348226	-1.050780909	2.440429544	-0.430572114	0.668375371	8.792418395	-270.4108842
rs29950844	109551072	rs30565785	3.597281325	2.878932733	1.249519061	0.216494211	-1.959115175	2.37665203	-0.824317212	0.413136475	6.589271391	-269.8340315
rs30608105	109553481	rs30657524	2.561570944	2.959755045	0.865467211	0.390348226	-1.050780909	2.440429544	-0.430572114	0.668375371	8.792418395	-270.4108842
rs29955498	109553548	rs30608160	-0.564829354	2.720337565	-0.207632082	0.836243579	3.570706427	3.183007097	1.121802848	0.266569161	-1.144523508	-270.1038423
rs29959664	109567480	rs29923064	-0.564829354	2.720337565	-0.207632082	0.836243579	3.570706427	3.183007097	1.121802848	0.266569161	-1.144523508	-270.1038423
rs29960588	109567507	rs30134025	-0.564829354	2.720337565	-0.207632082	0.836243579	3.570706427	3.183007097	1.121802848	0.266569161	-1.144523508	-270.1038423
rs29961360	109567903	rs30696658	0.587404048	2.589692359	0.226823872	0.821358263	1.518826192	2.626966567	0.57816731	0.565389365	4.763368229	-270.6221994
rs29957850	109578677	rs30850273	0.587404048	2.589692359	0.226823872	0.821358263	1.518826192	2.626966567	0.57816731	0.565389365	4.763368229	-270.6221994
rs29957396	109590546	rs31341038	0.587404048	2.589692359	0.226823872	0.821358263	1.518826192	2.626966567	0.57816731	0.565389365	4.763368229	-270.6221994
rs29962468	109610999	rs29874024	0.587404048	2.589692359	0.226823872	0.821358263	1.518826192	2.626966567	0.57816731	0.565389365	4.763368229	-270.6221994
rs29962470	109611089	rs29972980	0.664177812	2.611922574	0.254286945	0.800173267	1.420012599	2.628194492	0.540299663	0.591059164	4.840464083	-270.6354761
rs29973080	109611149	rs6176111	2.561570944	2.959755045	0.865467211	0.390348226	-1.050780909	2.440429544	-0.430572114	0.668375371	8.792418395	-270.4108842
rs29970610	109615326	rs31344731	2.561570944	2.959755045	0.865467211	0.390348226	-1.050780909	2.440429544	-0.430572114	0.668375371	8.792418395	-270.4108842
rs29971506	109615757	rs31344733	2.5679982	2.967181387	0.865467211	0.390348226	-1.050780909	2.440429544	-0.430572114	0.668375371	8.792418395	-270.4108842
rs29975395	109627195	rs31349504	-0.209331196	2.566900029	-0.081550194	0.935285178	0.371532669	2.630842836	0.141221917	0.888183994	6.985599372	-270.822305
rs29969168	109633830	rs29935537	-2.007960489	2.630672186	-0.763287992	0.448385313	1.510835804	2.969352625	0.50880983	0.612815684	5.541515343	-270.4017465
rs29971682	109634702	rs31348105	2.561570944	2.959755045	0.865467211	0.390348226	-1.050780909	2.440429544	-0.430572114	0.668375371	8.792418395	-270.4108842
rs29972444	109635356	rs30224865	1.830841215	2.86236217	0.639625982	0.524934275	-1.126144596	2.427184426	-0.463971581	0.644404829	7.813202656	-270.5605615
rs29920764	109638327	rs30213935	2.561570944	2.959755045	0.865467211	0.390348226	-1.050780909	2.440429544	-0.430572114	0.668375371	8.792418395	-270.4108842
rs29971420	109638364	rs30162684	-0.209331196	2.566900029	-0.081550194	0.935285178	0.371532669	2.630842836	0.141221917	0.888183994	6.985599372	-270.822305
rs30805030	109654958	rs50356896	1.030822975	2.591493043	0.397771847	0.692258652	-1.314785085	2.652618703	-0.495655513	0.622010391	9.258276614	-270.6431655
rs29974768	109654985	rs51750955	0.275798841	2.609309509	0.105698017	0.916186669	0.041235887	2.592580213	0.015905346	0.987364492	7.470204452	-270.8292496
rs29977331	109674896	rs30513139	2.561570944	2.959755045	0.865467211	0.390348226	-1.050780909	2.440429544	-0.430572114	0.668375371	8.792418395	-270.4108842
rs29976277	109674968	rs31347180	nan	nan	nan	nan	nan	nan	nan	nan	nan	nan
rs29976866	109675487	rs30220355	2.561570944	2.959755045	0.865467211	0.390348226	-1.050780909	2.440429544	-0.430572114	0.668375371	8.792418395	-270.4108842
rs29992698	109680652	rs30271371	3.127569328	2.927181837	1.06845748	0.289741068	-1.409444014	2.421980282	-0.581938682	0.562863205	8.495480861	-270.1689055
rs29968316	109696313	rs30770665	-0.139420941	2.577147193	-0.054098944	0.957042249	0.381330788	2.618307351	0.145640193	0.884710414	6.922449863	-270.8232836
rs29991029	109698376	rs30908803	-1.932575308	2.611129154	-0.74013011	0.462206613	1.34779096	2.959230891	0.455453126	0.650483809	5.4480541	-270.4430076
rs30950439	109701178	rs30412717	2.561570944	2.959755045	0.865467211	0.390348226	-1.050780909	2.440429544	-0.430572114	0.668375371	8.792418395	-270.4108842
rs29987456	109703534	rs30608885	0.592063152	2.560560118	0.231224078	0.817954495	0.089710431	2.610025067	0.034371483	0.972698942	7.618743829	-270.8055405
rs29984484	109706159	rs30665841	-0.209331196	2.566900029	-0.081550194	0.935285178	0.371532669	2.630842836	0.141221917	0.888183994	6.985599372	-270.822305
rs29992121	109712323	rs30162127	2.84883811	2.909778158	0.979056806	0.331618155	-1.415570113	2.496744618	-0.566966322	0.572924856	9.69317937	-270.2929183
rs29988142	109712445	rs30900556	2.561570944	2.959755045	0.865467211	0.390348226	-1.050780909	2.440429544	-0.430572114	0.668375371	8.792418395	-270.4108842
rs29987559	109712473	rs30668722	2.561570944	2.959755045	0.865467211	0.390348226	-1.050780909	2.440429544	-0.430572114	0.668375371	8.792418395	-270.4108842
rs29988545	109715449	rs30220114	2.561570944	2.959755045	0.865467211	0.390348226	-1.050780909	2.440429544	-0.430572114	0.668375371	8.792418395	-270.4108842
rs29989535	109720026	rs30662133	1.418176149	2.900834959	0.4888855	0.626766371	-0.165541475	2.415408425	-0.068535604	0.945595014	7.181773508	-270.7077509
rs13478761	109726475	rs30172823	-1.906951342	2.576508261	-0.74013011	0.462206613	1.34779096	2.959230891	0.455453126	0.650483809	5.4480541	-270.4430076
rs29991378	109726988	rs30407550	2.561570944	2.959755045	0.865467211	0.390348226	-1.050780909	2.440429544	-0.430572114	0.668375371	8.792418395	-270.4108842
rs30317481	109727101	rs30950220	2.561570944	2.959755045	0.865467211	0.390348226	-1.050780909	2.440429544	-0.430572114	0.668375371	8.792418395	-270.4108842
rs29968171	109732574	rs47731420	1.784315871	2.863961519	0.623023689	0.53571117	-1.183295301	2.539708157	-0.465917825	0.64301934	8.896299616	-270.576995
rs29996912	109732587	rs51587109	1.795231761	2.877793182	0.623822369	0.535190123	-1.161274542	2.541751374	-0.456879675	0.649464109	8.386461483	-270.5796477
rs29998698	109762569	rs31356812	1.788792911	2.871147505	0.623023689	0.53571117	-1.183295301	2.539708157	-0.465917825	0.64301934	8.896299616	-270.576995
rs30002634	109762637	rs31357636	1.784315871	2.863961519	0.623023689	0.53571117	-1.183295301	2.539708157	-0.465917825	0.64301934	8.896299616	-270.576995
rs30004399	109774170	rs31361905	-2.14618863	2.533341367	-0.847177036	0.400378741	1.504444992	2.989629166	0.503221272	0.616714498	6.251681267	-270.3090417
rs29996103	109774205	rs31361907	-2.115051993	2.496587966	-0.847177036	0.400378741	1.504444992	2.989629166	0.503221272	0.616714498	6.251681267	-270.3090417
rs29997254	109776868	rs30656774	-2.822519045	2.539773056	-1.111327265	0.271013182	1.983860883	2.92003977	0.679395159	0.499589996	5.601503056	-269.9450977
rs29998174	109777108	rs30898258	-2.14618863	2.533341367	-0.847177036	0.400378741	1.504444992	2.989629166	0.503221272	0.616714498	6.251681267	-270.3090417
rs29999456	109787583	rs29968843	-2.149038286	2.536705074	-0.847177036	0.400378741	1.504444992	2.989629166	0.503221272	0.616714498	6.251681267	-270.3090417
rs29999461	109802717	rs31364051	-2.14618863	2.533341367	-0.847177036	0.400378741	1.504444992	2.989629166	0.503221272	0.616714498	6.251681267	-270.3090417
rs30002389	109803631	rs31358287	-2.206291814	2.543827669	-0.867311823	0.389345391	1.662368787	3.000201857	0.554085647	0.581650358	6.374437534	-270.2651098
rs30003419	109806273	rs31361621	-2.14618863	2.533341367	-0.847177036	0.400378741	1.504444992	2.989629166	0.503221272	0.616714498	6.251681267	-270.3090417
rs3661340	109806569	rs31362469	-2.14618863	2.533341367	-0.847177036	0.400378741	1.504444992	2.989629166	0.503221272	0.616714498	6.251681267	-270.3090417
rs29999267	109809720	rs3024107	-2.14618863	2.533341367	-0.847177036	0.400378741	1.504444992	2.989629166	0.503221272	0.616714498	6.251681267	-270.3090417
rs30001367	109811143	rs31362530	-2.14618863	2.533341367	-0.847177036	0.400378741	1.504444992	2.989629166	0.503221272	0.616714498	6.251681267	-270.3090417
rs30005610	109813180	rs31367232	-0.857923365	2.501525168	-0.342960117	0.732868409	0.388027601	2.652825415	0.146269558	0.884215801	6.955130248	-270.7651051
rs30005613	109828699	rs31362539	-0.857923365	2.501525168	-0.342960117	0.732868409	0.388027601	2.652825415	0.146269558	0.884215801	6.955130248	-270.7651051
rs30008524	109838822	rs30804869	-0.857923365	2.501525168	-0.342960117	0.732868409	0.388027601	2.652825415	0.146269558	0.884215801	6.955130248	-270.7651051
rs30010494	109839171	rs30860650	-0.857923365	2.501525168	-0.342960117	0.732868409	0.388027601	2.652825415	0.146269558	0.884215801	6.955130248	-270.7651051
rs30011496	109839649	rs29973106	-0.857923365	2.501525168	-0.342960117	0.732868409	0.388027601	2.652825415	0.146269558	0.884215801	6.955130248	-270.7651051
rs30001651	109855207	rs31364357	-0.857923365	2.501525168	-0.342960117	0.732868409	0.388027601	2.652825415	0.146269558	0.884215801	6.955130248	-270.7651051
rs6261364	109855325	rs31364361	-0.857923365	2.501525168	-0.342960117	0.732868409	0.388027601	2.652825415	0.146269558	0.884215801	6.955130248	-270.7651051
rs6261828	109855658	rs31365217	-2.106128459	2.434010075	-0.865291594	0.390443785	4.043808683	2.832337766	1.427728265	0.158732491	13.95283735	-269.5251416
rs30010755	109856405	rs31367167	-0.538715052	2.485306955	-0.216759966	0.829156054	0.095622277	2.635009171	0.036289163	0.971176402	7.505745412	-270.8102455
rs30003960	109856523	rs31367925	-0.857923365	2.501525168	-0.342960117	0.732868409	0.388027601	2.652825415	0.146269558	0.884215801	6.955130248	-270.7651051
rs30005646	109882116	rs31370285	-1.256202123	2.511698176	-0.500140557	0.618868495	0.819054716	2.673588046	0.306350381	0.760434925	5.465764396	-270.6750745
rs30012008	109890319	rs31365491	-0.923261529	2.508957356	-0.367986138	0.714223154	0.384433125	2.626317451	0.14637725	0.884131172	6.870359121	-270.7559589
rs30018311	109892942	rs30014625	-0.866684556	2.501997567	-0.346397042	0.730297882	0.391099092	2.641563504	0.148055911	0.882812171	6.928738902	-270.7637402
rs30020090	109898966	rs30510724	-0.857923365	2.501525168	-0.342960117	0.732868409	0.388027601	2.652825415	0.146269558	0.884215801	6.955130248	-270.7651051
rs30022080	109900978	rs31367099	-2.14618863	2.533341367	-0.847177036	0.400378741	1.504444992	2.989629166	0.503221272	0.616714498	6.251681267	-270.3090417
rs30022082	109901892	rs3668709	1.784315871	2.863961519	0.623023689	0.53571117	-1.183295301	2.539708157	-0.465917825	0.64301934	8.896299616	-270.576995
rs30910328	109907630	rs31368440	-2.095845709	2.473917045	-0.847177036	0.400378741	1.504444992	2.989629166	0.503221272	0.616714498	6.251681267	-270.3090417
rs30360863	109927152	rs6334443	-2.14618863	2.533341367	-0.847177036	0.400378741	1.504444992	2.989629166	0.503221272	0.616714498	6.251681267	-270.3090417
rs30422946	109945275	rs31376566	-2.14618863	2.533341367	-0.847177036	0.400378741	1.504444992	2.989629166	0.503221272	0.616714498	6.251681267	-270.3090417
rs30020521	109965473	rs30216153	-2.14618863	2.533341367	-0.847177036	0.400378741	1.504444992	2.989629166	0.503221272	0.616714498	6.251681267	-270.3090417
rs30021415	109972235	rs30655148	-0.857923365	2.501525168	-0.342960117	0.732868409	0.388027601	2.652825415	0.146269558	0.884215801	6.955130248	-270.7651051
rs30021421	109981200	rs31370024	-0.94845692	2.523890358	-0.375791649	0.708442788	0.560157394	2.658712005	0.210687503	0.833869587	6.869500944	-270.7434013
rs30023538	109982234	rs30305966	-0.857923365	2.501525168	-0.342960117	0.732868409	0.388027601	2.652825415	0.146269558	0.884215801	6.955130248	-270.7651051
rs29932693	109991930	rs50871492	-0.857923365	2.501525168	-0.342960117	0.732868409	0.388027601	2.652825415	0.146269558	0.884215801	6.955130248	-270.7651051
rs30023541	109996762	rs31375853	-0.857923365	2.501525168	-0.342960117	0.732868409	0.388027601	2.652825415	0.146269558	0.884215801	6.955130248	-270.7651051
rs30166269	109997063	rs30905216	-0.857923365	2.501525168	-0.342960117	0.732868409	0.388027601	2.652825415	0.146269558	0.884215801	6.955130248	-270.7651051
rs30022585	109997153	rs30273474	-0.857923365	2.501525168	-0.342960117	0.732868409	0.388027601	2.652825415	0.146269558	0.884215801	6.955130248	-270.7651051
rs29924001	109997468	rs30754873	-0.857923365	2.501525168	-0.342960117	0.732868409	0.388027601	2.652825415	0.146269558	0.884215801	6.955130248	-270.7651051
rs30022861	109998142	rs29863830	1.784315871	2.863961519	0.623023689	0.53571117	-1.183295301	2.539708157	-0.465917825	0.64301934	8.896299616	-270.576995
rs30027480	109998571	rs30614976	-0.857923365	2.501525168	-0.342960117	0.732868409	0.388027601	2.652825415	0.146269558	0.884215801	6.955130248	-270.7651051
rs30028501	110002155	rs30117873	nan	nan	nan	nan	nan	nan	nan	nan	nan	nan
rs30043059	110002404	rs30124637	-1.163675908	2.49354534	-0.466675255	0.642480485	0.391138276	2.645291344	0.147862078	0.882964457	6.906836785	-270.7129029
rs30039092	110002792	rs30365942	-0.857923365	2.501525168	-0.342960117	0.732868409	0.388027601	2.652825415	0.146269558	0.884215801	6.955130248	-270.7651051
rs30040034	110035595	rs31377128	-0.857923365	2.501525168	-0.342960117	0.732868409	0.388027601	2.652825415	0.146269558	0.884215801	6.955130248	-270.7651051
rs30041862	110049018	rs30022058	-0.857923365	2.501525168	-0.342960117	0.732868409	0.388027601	2.652825415	0.146269558	0.884215801	6.955130248	-270.7651051
rs30042730	110049652	rs30853213	0.303229871	2.530600316	0.119825272	0.905035664	-1.129938284	2.735163835	-0.413115394	0.681045424	10.10080175	-270.7425003
rs30032850	110062426	rs31377496	-0.857923365	2.501525168	-0.342960117	0.732868409	0.388027601	2.652825415	0.146269558	0.884215801	6.955130248	-270.7651051
rs30033712	110068717	rs31379178	-2.14618863	2.533341367	-0.847177036	0.400378741	1.504444992	2.989629166	0.503221272	0.616714498	6.251681267	-270.3090417
rs30034879	110070219	rs31381036	1.784315871	2.863961519	0.623023689	0.53571117	-1.183295301	2.539708157	-0.465917825	0.64301934	8.896299616	-270.576995
rs30914410	110074703	rs49205351	-0.857923365	2.501525168	-0.342960117	0.732868409	0.388027601	2.652825415	0.146269558	0.884215801	6.955130248	-270.7651051
rs30313067	110074749	rs45860967	-0.857923365	2.501525168	-0.342960117	0.732868409	0.388027601	2.652825415	0.146269558	0.884215801	6.955130248	-270.7651051
rs30040248	110080235	rs31380132	-0.857923365	2.501525168	-0.342960117	0.732868409	0.388027601	2.652825415	0.146269558	0.884215801	6.955130248	-270.7651051
rs30040252	110080653	rs31381016	-0.787012525	2.474532586	-0.318044923	0.751593189	1.148808234	2.68992938	0.42707747	0.670904177	5.567569225	-270.6904321
rs29828247	110081901	rs30997022	-0.857923365	2.501525168	-0.342960117	0.732868409	0.388027601	2.652825415	0.146269558	0.884215801	6.955130248	-270.7651051
rs30041026	110085280	rs31380464	-1.338289679	2.468723537	-0.542097833	0.589827865	0.229005514	3.046925986	0.075159526	0.940346426	8.009891964	-270.6767596
rs30034478	110085993	rs30949372	-2.14618863	2.533341367	-0.847177036	0.400378741	1.504444992	2.989629166	0.503221272	0.616714498	6.251681267	-270.3090417
rs30509876	110092955	rs30549428	-2.245335304	2.536333382	-0.885268206	0.379667515	1.781136724	2.96396928	0.600929549	0.55022823	6.862507636	-270.2153086
rs30040566	110093065	rs30170413	-2.14618863	2.533341367	-0.847177036	0.400378741	1.504444992	2.989629166	0.503221272	0.616714498	6.251681267	-270.3090417
rs13478762	110101811	rs30948453	-2.14618863	2.533341367	-0.847177036	0.400378741	1.504444992	2.989629166	0.503221272	0.616714498	6.251681267	-270.3090417
rs29882065	110113153	rs30216276	-2.050645252	2.42056284	-0.847177036	0.400378741	1.504444992	2.989629166	0.503221272	0.616714498	6.251681267	-270.3090417
rs30049284	110118673	rs30709449	-2.14618863	2.533341367	-0.847177036	0.400378741	1.504444992	2.989629166	0.503221272	0.616714498	6.251681267	-270.3090417
rs30615064	110124911	rs30018595	-1.736659589	2.530268675	-0.686353827	0.495224835	0.925292412	2.910245575	0.31794307	0.751670053	8.790897748	-270.5293881
rs30046491	110125184	rs30712505	-2.075680816	2.45011459	-0.847177036	0.400378741	1.504444992	2.989629166	0.503221272	0.616714498	6.251681267	-270.3090417
rs3692439	110147089	rs50255685	-2.14618863	2.533341367	-0.847177036	0.400378741	1.504444992	2.989629166	0.503221272	0.616714498	6.251681267	-270.3090417
rs30044799	110147631	rs49807909	1.784315871	2.863961519	0.623023689	0.53571117	-1.183295301	2.539708157	-0.465917825	0.64301934	8.896299616	-270.576995
rs30048475	110152983	rs49109477	-0.857923365	2.501525168	-0.342960117	0.732868409	0.388027601	2.652825415	0.146269558	0.884215801	6.955130248	-270.7651051
rs30051554	110153138	rs50987850	-0.562210668	2.501828376	-0.224719918	0.822986995	-0.173812187	2.662267953	-0.065287263	0.948169797	8.00414343	-270.804752
rs30049023	110178457	rs30567763	-0.95211343	2.498301406	-0.381104309	0.704518308	0.60785148	2.665254148	0.22806511	0.820397754	6.932096362	-270.7374435
rs30047594	110186149	rs30414840	nan	nan	nan	nan	nan	nan	nan	nan	nan	nan
rs30062902	110186449	rs3715695	-0.857923365	2.501525168	-0.342960117	0.732868409	0.388027601	2.652825415	0.146269558	0.884215801	6.955130248	-270.7651051
rs3723650	110190292	rs48082139	-0.857923365	2.501525168	-0.342960117	0.732868409	0.388027601	2.652825415	0.146269558	0.884215801	6.955130248	-270.7651051
rs30045187	110191586	rs49337241	-0.857923365	2.501525168	-0.342960117	0.732868409	0.388027601	2.652825415	0.146269558	0.884215801	6.955130248	-270.7651051
rs30043756	110198619	rs30566009	-0.845839333	2.466290659	-0.342960117	0.732868409	0.388027601	2.652825415	0.146269558	0.884215801	6.955130248	-270.7651051
rs30045490	110208783	rs49047045	-1.548159054	2.47207643	-0.626258572	0.533602403	-0.154332937	2.654354084	-0.058143312	0.953834334	7.883243581	-270.620461
rs30046418	110210818	rs30509956	-0.857923365	2.501525168	-0.342960117	0.732868409	0.388027601	2.652825415	0.146269558	0.884215801	6.955130248	-270.7651051
rs30009796	110217830	rs30522836	-0.85441651	2.491299912	-0.342960117	0.732868409	0.388027601	2.652825415	0.146269558	0.884215801	6.955130248	-270.7651051
rs30048218	110218740	rs30999612	-1.071942647	2.532855284	-0.423215118	0.673703519	0.691086153	2.620078354	0.263765453	0.79289556	6.396015914	-270.7132962
rs30049160	110220275	rs3688609	-0.857923365	2.501525168	-0.342960117	0.732868409	0.388027601	2.652825415	0.146269558	0.884215801	6.955130248	-270.7651051
rs30046896	110220348	rs3689165	-0.857923365	2.501525168	-0.342960117	0.732868409	0.388027601	2.652825415	0.146269558	0.884215801	6.955130248	-270.7651051
rs30046900	110220548	rs3690480	-0.548028717	2.499785871	-0.219230264	0.827240367	-0.08736216	2.706470467	-0.032279	0.974360382	8.094882579	-270.808083
rs30051668	110220582	rs3690544	-0.945930697	2.4820782	-0.381104309	0.704518308	0.60785148	2.665254148	0.22806511	0.820397754	6.932096362	-270.7374435
rs30052346	110220948	rs48489222	-0.123451819	2.47991167	-0.049780732	0.960468159	-0.576721555	2.673397703	-0.21572606	0.829958146	8.54746563	-270.807868
rs30059178	110222644	rs47323525	2.203501209	2.18194155	1.009880952	0.316746928	-2.47918945	2.513668709	-0.986283292	0.328090793	8.246726029	-269.8165025
rs30016494	110232069	rs29881041	-0.9269695	2.497450536	-0.37116631	0.711866026	0.551856028	2.670623863	0.206639368	0.837015226	6.910525927	-270.7456898
rs30075068	110232716	rs30855417	-0.853537545	2.488737034	-0.342960117	0.732868409	0.388027601	2.652825415	0.146269558	0.884215801	6.955130248	-270.7651051
rs30173395	110243937	rs3685031	-0.9269695	2.497450536	-0.37116631	0.711866026	0.551856028	2.670623863	0.206639368	0.837015226	6.910525927	-270.7456898
rs30593388	110290561	rs30528075	-0.853537545	2.488737034	-0.342960117	0.732868409	0.388027601	2.652825415	0.146269558	0.884215801	6.955130248	-270.7651051
rs30075114	110292845	rs30512821	-0.853537545	2.488737034	-0.342960117	0.732868409	0.388027601	2.652825415	0.146269558	0.884215801	6.955130248	-270.7651051
rs30069088	110294255	rs30755982	-0.853537545	2.488737034	-0.342960117	0.732868409	0.388027601	2.652825415	0.146269558	0.884215801	6.955130248	-270.7651051
rs30070803	110326684	rs30351518	-0.9269695	2.497450536	-0.37116631	0.711866026	0.551856028	2.670623863	0.206639368	0.837015226	6.910525927	-270.7456898
rs30072535	110327598	rs30851547	-0.853537545	2.488737034	-0.342960117	0.732868409	0.388027601	2.652825415	0.146269558	0.884215801	6.955130248	-270.7651051
rs30072084	110342557	rs30798626	-0.853537545	2.488737034	-0.342960117	0.732868409	0.388027601	2.652825415	0.146269558	0.884215801	6.955130248	-270.7651051
rs30072088	110368320	rs30511229	-0.853537545	2.488737034	-0.342960117	0.732868409	0.388027601	2.652825415	0.146269558	0.884215801	6.955130248	-270.7651051
rs30087832	110371592	rs30462859	-0.346819398	5.025297061	-0.069014706	0.945215304	1.579602586	6.691649983	0.23605577	0.814221007	7.348145582	-270.5635334
rs30071727	110375523	rs30857270	-0.242621516	2.480339384	-0.09781787	0.922414177	-0.465412912	2.644500208	-0.175992768	0.860912667	8.399382526	-270.8121663
rs30592433	110388268	rs30353772	-0.796078107	2.500390783	-0.318381475	0.751339224	0.39729879	2.639491915	0.150520935	0.880875896	6.830720358	-270.7729366
rs30095012	110389572	rs30609715	-0.850525829	2.479955502	-0.342960117	0.732868409	0.388027601	2.652825415	0.146269558	0.884215801	6.955130248	-270.7651051
rs30098617	110435926	rs6173861	-0.819304407	2.493348196	-0.328596065	0.743644499	0.464768919	2.680222269	0.173406857	0.862935416	7.2931921	-270.76724
rs30091623	110438315	rs6361664	-0.853537545	2.488737034	-0.342960117	0.732868409	0.388027601	2.652825415	0.146269558	0.884215801	6.955130248	-270.7651051
rs30093596	110439480	rs30944626	-0.123451819	2.47991167	-0.049780732	0.960468159	-0.576721555	2.673397703	-0.21572606	0.829958146	8.54746563	-270.807868
rs30966648	110446954	rs30822995	-0.853537545	2.488737034	-0.342960117	0.732868409	0.388027601	2.652825415	0.146269558	0.884215801	6.955130248	-270.7651051
rs29976297	110455256	rs30219259	-0.855127446	2.493372852	-0.342960117	0.732868409	0.388027601	2.652825415	0.146269558	0.884215801	6.955130248	-270.7651051
rs30083756	110465136	rs50804165	nan	nan	nan	nan	nan	nan	nan	nan	nan	nan
rs30221004	110483224	rs13478968	-0.853537545	2.488737034	-0.342960117	0.732868409	0.388027601	2.652825415	0.146269558	0.884215801	6.955130248	-270.7651051
rs30068868	110488588	rs30754396	-0.853537545	2.488737034	-0.342960117	0.732868409	0.388027601	2.652825415	0.146269558	0.884215801	6.955130248	-270.7651051
rs33852049	110522225	rs30896250	-0.455156605	2.625341966	-0.173370407	0.862963934	-0.351095351	2.678260059	-0.131090836	0.896157104	8.813010804	-270.8079978
rs30098352	110596935	rs30519819	-0.853537545	2.488737034	-0.342960117	0.732868409	0.388027601	2.652825415	0.146269558	0.884215801	6.955130248	-270.7651051
rs30410149	110624639	rs30608663	-0.853537545	2.488737034	-0.342960117	0.732868409	0.388027601	2.652825415	0.146269558	0.884215801	6.955130248	-270.7651051
rs30069200	110687912	rs30951687	-0.853537545	2.488737034	-0.342960117	0.732868409	0.388027601	2.652825415	0.146269558	0.884215801	6.955130248	-270.7651051
rs30097780	110780526	rs30074928	-0.853537545	2.488737034	-0.342960117	0.732868409	0.388027601	2.652825415	0.146269558	0.884215801	6.955130248	-270.7651051
rs30098015	110781090	rs30273192	-0.853537545	2.488737034	-0.342960117	0.732868409	0.388027601	2.652825415	0.146269558	0.884215801	6.955130248	-270.7651051
rs30095845	110781691	rs30704025	nan	nan	nan	nan	nan	nan	nan	nan	nan	nan
rs30095849	110782984	rs29831953	-0.844222216	2.461575483	-0.342960117	0.732868409	0.388027601	2.652825415	0.146269558	0.884215801	6.955130248	-270.7651051
rs30215276	110786314	rs37539054	-0.720021731	2.517522056	-0.28600414	0.775893993	0.149891093	2.696283432	0.055591742	0.955858104	7.651491651	-270.7914712
rs30098468	110787791	rs3655874	0.410375665	2.481816036	0.165352975	0.869241163	0.066883707	2.654284164	0.025198397	0.979983213	7.860311283	-270.8202613
rs30098825	110792144	rs29919436	-0.853537545	2.488737034	-0.342960117	0.732868409	0.388027601	2.652825415	0.146269558	0.884215801	6.955130248	-270.7651051
rs30094964	110804423	rs29922127	-0.847390898	2.470814696	-0.342960117	0.732868409	0.388027601	2.652825415	0.146269558	0.884215801	6.955130248	-270.7651051
rs30094973	110812418	rs30609495	-0.847390898	2.470814696	-0.342960117	0.732868409	0.388027601	2.652825415	0.146269558	0.884215801	6.955130248	-270.7651051
rs30092912	110816458	rs29969437	-0.853537545	2.488737034	-0.342960117	0.732868409	0.388027601	2.652825415	0.146269558	0.884215801	6.955130248	-270.7651051
rs30914406	110841305	rs30949417	0.942146686	2.469448592	0.381521077	0.70421078	1.760394535	2.640361839	0.66672473	0.507591671	4.340661286	-270.502731
rs30839703	110842976	rs31002059	1.186028458	2.469998898	0.480173679	0.632909963	2.033658686	2.620763924	0.77597935	0.440913998	4.919657809	-270.3553902
rs30123687	110848398	rs30757374	-1.811739458	2.433700122	-0.744438249	0.459617063	-1.465251893	2.594615948	-0.564727853	0.574436634	4.969395216	-270.342902
rs30126384	110849173	rs30951413	1.179965321	2.457371931	0.480173679	0.632909963	2.033658686	2.620763924	0.77597935	0.440913998	4.919657809	-270.3553902
rs30120521	110850043	rs31001387	0.93306821	2.484691597	0.37552677	0.708638664	2.330298528	2.663571257	0.874877487	0.385249123	4.383061497	-270.3007225
rs30916601	110867933	rs30712549	1.074087462	2.452876347	0.437888956	0.663093252	2.267119045	2.633349665	0.860925944	0.392823969	4.947772226	-270.2988988
rs30133871	110878133	rs30661044	1.179965321	2.457371931	0.480173679	0.632909963	2.033658686	2.620763924	0.77597935	0.440913998	4.919657809	-270.3553902
rs30137531	110888592	rs30708592	1.179965321	2.457371931	0.480173679	0.632909963	2.033658686	2.620763924	0.77597935	0.440913998	4.919657809	-270.3553902
rs30131812	110894124	rs37126481	nan	nan	nan	nan	nan	nan	nan	nan	nan	nan
rs30137299	110900669	rs30175577	1.351456524	2.45447169	0.550609946	0.58401571	1.72337999	2.665703164	0.646501086	0.52050507	5.647044832	-270.407853
rs30138362	110912173	rs30529809	1.179965321	2.457371931	0.480173679	0.632909963	2.033658686	2.620763924	0.77597935	0.440913998	4.919657809	-270.3553902
rs30135394	110914516	rs30480020	1.179965321	2.457371931	0.480173679	0.632909963	2.033658686	2.620763924	0.77597935	0.440913998	4.919657809	-270.3553902
rs30134279	110916233	rs30498521	1.179965321	2.457371931	0.480173679	0.632909963	2.033658686	2.620763924	0.77597935	0.440913998	4.919657809	-270.3553902
rs30130841	110932562	rs30416532	1.512994094	2.419664797	0.625290782	0.534232837	2.102887906	2.575421362	0.816521885	0.417542825	4.798422533	-270.2339811
rs30137016	110943769	rs30513256	nan	nan	nan	nan	nan	nan	nan	nan	nan	nan
rs3723116	110946095	rs29967575	1.179965321	2.457371931	0.480173679	0.632909963	2.033658686	2.620763924	0.77597935	0.440913998	4.919657809	-270.3553902
rs30916506	110977656	rs30707612	1.482696644	2.461672319	0.602312758	0.549313584	1.786092218	2.606293805	0.685299644	0.495884776	4.601476939	-270.3474131
rs3681465	110977736	rs30512654	1.179965321	2.457371931	0.480173679	0.632909963	2.033658686	2.620763924	0.77597935	0.440913998	4.919657809	-270.3553902
rs29978846	111011580	rs50120365	1.179965321	2.457371931	0.480173679	0.632909963	2.033658686	2.620763924	0.77597935	0.440913998	4.919657809	-270.3553902
rs30521917	111019288	rs50944474	1.179965321	2.457371931	0.480173679	0.632909963	2.033658686	2.620763924	0.77597935	0.440913998	4.919657809	-270.3553902
rs30117534	111044489	rs30410800	1.179965321	2.457371931	0.480173679	0.632909963	2.033658686	2.620763924	0.77597935	0.440913998	4.919657809	-270.3553902
rs30143896	111050474	rs30710395	1.179965321	2.457371931	0.480173679	0.632909963	2.033658686	2.620763924	0.77597935	0.440913998	4.919657809	-270.3553902
rs30146603	111051098	rs30057139	1.179965321	2.457371931	0.480173679	0.632909963	2.033658686	2.620763924	0.77597935	0.440913998	4.919657809	-270.3553902
rs30149965	111083548	rs30654948	1.179965321	2.457371931	0.480173679	0.632909963	2.033658686	2.620763924	0.77597935	0.440913998	4.919657809	-270.3553902
rs3023071	111083721	rs30015727	0.601869293	2.473216811	0.243354845	0.80858918	1.314873753	2.632192397	0.499535579	0.619291884	6.041745259	-270.6595348
rs30149740	111083888	rs30365337	1.179965321	2.457371931	0.480173679	0.632909963	2.033658686	2.620763924	0.77597935	0.440913998	4.919657809	-270.3553902
rs29915666	111250225	rs31391876	1.179965321	2.457371931	0.480173679	0.632909963	2.033658686	2.620763924	0.77597935	0.440913998	4.919657809	-270.3553902
rs31000064	111262905	rs30995761	1.100982104	2.46482577	0.446677456	0.656771389	2.211886442	2.638462028	0.838324152	0.405290332	4.903070649	-270.3141379
rs30146503	111273492	rs31394573	1.179965321	2.457371931	0.480173679	0.632909963	2.033658686	2.620763924	0.77597935	0.440913998	4.919657809	-270.3553902
rs3687179	111279554	rs31395098	1.878718602	2.451170794	0.766457648	0.446512477	1.054907636	2.638542898	0.399806892	0.690767365	6.6958432	-270.3960288
rs30663451	111281731	rs31399480	1.173041324	2.442952154	0.480173679	0.632909963	2.033658686	2.620763924	0.77597935	0.440913998	4.919657809	-270.3553902
rs30146550	111285368	rs31398630	1.179965321	2.457371931	0.480173679	0.632909963	2.033658686	2.620763924	0.77597935	0.440913998	4.919657809	-270.3553902
rs30074199	111286899	rs29871760	1.179965321	2.457371931	0.480173679	0.632909963	2.033658686	2.620763924	0.77597935	0.440913998	4.919657809	-270.3553902
rs30145049	111290300	rs31397898	0.96948475	2.465108839	0.393282736	0.69555261	2.229041726	2.620229964	0.850704616	0.398431904	3.865933218	-270.338856
rs13478768	111291000	rs30757810	0.96948475	2.465108839	0.393282736	0.69555261	2.229041726	2.620229964	0.850704616	0.398431904	3.865933218	-270.338856
rs30148546	111292995	rs31399751	0.96948475	2.465108839	0.393282736	0.69555261	2.229041726	2.620229964	0.850704616	0.398431904	3.865933218	-270.338856
rs30150531	111294614	rs31399278	0.96948475	2.465108839	0.393282736	0.69555261	2.229041726	2.620229964	0.850704616	0.398431904	3.865933218	-270.338856
rs30148845	111308825	rs30011283	0.861137152	2.455377062	0.350714831	0.727072946	2.464424432	2.632075159	0.936304734	0.352998658	3.957724286	-270.2722953
rs30148849	111319022	rs29875700	0.962716824	2.447900033	0.393282736	0.69555261	2.229041726	2.620229964	0.850704616	0.398431904	3.865933218	-270.338856
rs30149775	111351588	rs31400232	0.882487891	2.459496252	0.35880839	0.721041293	2.413752607	2.637070957	0.91531576	0.363815802	3.892553639	-270.2888355
rs30150908	111365187	rs31403470	0.887922099	2.47663656	0.358519338	0.721256403	2.41546343	2.637012372	0.915984868	0.363467712	3.894106556	-270.2883086
rs30154002	111373565	rs30801806	0.96948475	2.465108839	0.393282736	0.69555261	2.229041726	2.620229964	0.850704616	0.398431904	3.865933218	-270.338856
rs30160398	111383953	rs30570591	0.714607984	2.489104048	0.287094461	0.775063191	2.537536286	2.659900123	0.95399683	0.344044455	3.223003455	-270.2673922
rs30161404	111387365	rs30575580	0.96948475	2.465108839	0.393282736	0.69555261	2.229041726	2.620229964	0.850704616	0.398431904	3.865933218	-270.338856
rs30161408	111396978	rs31405877	0.886889524	2.472308628	0.358729292	0.721100155	2.414220251	2.637055558	0.91549844	0.363720745	3.892974463	-270.2886917
rs30114494	111398716	rs31407759	1.667064781	2.478264279	0.672674337	0.503825777	1.275012699	2.640025506	0.48295469	0.630945937	5.556663867	-270.4312035
rs29871771	111400501	rs31410417	0.879988464	2.3976771	0.367017087	0.714941969	2.20994113	2.606795858	0.847761486	0.400055784	3.45363831	-270.3538274
rs30191240	111406867	rs30703063	nan	nan	nan	nan	nan	nan	nan	nan	nan	nan
rs30195687	111433346	rs29920026	nan	nan	nan	nan	nan	nan	nan	nan	nan	nan
rs30214830	111444392	rs31412077	-1.457428987	2.355490904	-0.618736835	0.538512322	-2.043406344	3.724444184	-0.548647326	0.585353377	2.842899753	-270.5282272
rs46818645	111444920	rs31402754	-20.21173709	nan	nan	nan	24.38992871	nan	nan	nan	37.85607443	-269.3237051
rs36255710	111458600	rs30510126	nan	nan	nan	nan	nan	nan	nan	nan	nan	nan
rs30910255	111554684	rs30369454	1.381406735	2.444836407	0.565030336	0.574232236	2.021570349	2.615273061	0.772986339	0.442669338	3.068061501	-270.3171539
rs36317999	111577747	rs31412424	nan	nan	nan	nan	nan	nan	nan	nan	nan	nan
rs29983326	111577890	rs30957902	0.903090274	2.438340492	0.370370864	0.712455343	3.630658656	2.834711269	1.280786052	0.205366771	0.9762985	-269.9134872
NA_2671	111577915	rs31412427	nan	nan	nan	nan	nan	nan	nan	nan	nan	nan
rs30319274	111579441	rs29880056	nan	nan	nan	nan	nan	nan	nan	nan	nan	nan
rs36560246	111588542	rs30127454	nan	nan	nan	nan	nan	nan	nan	nan	nan	nan
rs13478780	111601781	rs30646628	-0.116999572	2.480386561	-0.047169894	0.962539868	1.677707112	2.691013948	0.623447943	0.53543436	6.69419315	-270.6284783
rs30394904	111602427	rs30361442	nan	nan	nan	nan	nan	nan	nan	nan	nan	nan
rs13478783	111602526	rs31420154	0.011782156	2.665928534	0.004419532	0.996488901	-0.155429575	2.618228072	-0.059364414	0.952865928	7.877269121	-270.8336696
rs37003751	111607222	rs30171368	-1.777991424	3.013885126	-0.589933375	0.557526709	0.953243744	3.123291659	0.305204844	0.761302766	10.59862314	-270.4513874
rs30223784	111672715	rs31430824	0.176504358	2.551309054	0.06918188	0.945082814	-0.044766478	2.576907296	-0.017372172	0.986199332	7.378177474	-270.8329005
rs30313728	111720188	rs31003004	-0.868217673	2.439677504	-0.355873951	0.723226124	1.267007486	2.69821948	0.469571692	0.64042167	6.875296858	-270.6541141
rs30458338	111740642	rs30699136	nan	nan	nan	nan	nan	nan	nan	nan	nan	nan
rs30759937	111740836	rs30177463	-0.868217673	2.439677504	-0.355873951	0.723226124	1.267007486	2.69821948	0.469571692	0.64042167	6.875296858	-270.6541141
rs30952380	111758691	rs13478973	-0.868217673	2.439677504	-0.355873951	0.723226124	1.267007486	2.69821948	0.469571692	0.64042167	6.875296858	-270.6541141
rs30906290	111839030	rs30460496	-0.868217673	2.439677504	-0.355873951	0.723226124	1.267007486	2.69821948	0.469571692	0.64042167	6.875296858	-270.6541141
rs30511891	111840246	rs29935539	-0.868217673	2.439677504	-0.355873951	0.723226124	1.267007486	2.69821948	0.469571692	0.64042167	6.875296858	-270.6541141
rs30466645	111841677	rs36691841	-0.868217673	2.439677504	-0.355873951	0.723226124	1.267007486	2.69821948	0.469571692	0.64042167	6.875296858	-270.6541141
rs30476094	111842386	rs30364998	-0.868217673	2.439677504	-0.355873951	0.723226124	1.267007486	2.69821948	0.469571692	0.64042167	6.875296858	-270.6541141
rs29922548	111857489	rs37446078	-0.983004175	2.449866312	-0.401248089	0.689711996	1.524725776	2.702628893	0.564163944	0.574817782	7.448385707	-270.5869737
rs30514765	111870996	rs30706833	-0.059512964	2.356178726	-0.025258256	0.979935674	0.168157951	2.715953423	0.061914888	0.950843483	7.39474786	-270.8332579
rs30016464	111874670	rs30510466	-0.853614331	2.398642353	-0.355873951	0.723226124	1.267007486	2.69821948	0.469571692	0.64042167	6.875296858	-270.6541141
rs30524798	111878183	rs30071060	-0.871048616	2.44763241	-0.355873951	0.723226124	1.267007486	2.69821948	0.469571692	0.64042167	6.875296858	-270.6541141
rs30521766	111890536	rs29975454	-0.871048616	2.44763241	-0.355873951	0.723226124	1.267007486	2.69821948	0.469571692	0.64042167	6.875296858	-270.6541141
rs30414654	111921615	rs36766719	-0.868217673	2.439677504	-0.355873951	0.723226124	1.267007486	2.69821948	0.469571692	0.64042167	6.875296858	-270.6541141
rs30325417	111922884	rs30655173	-0.868217673	2.439677504	-0.355873951	0.723226124	1.267007486	2.69821948	0.469571692	0.64042167	6.875296858	-270.6541141
rs30597777	111926056	rs29876769	-0.868217673	2.439677504	-0.355873951	0.723226124	1.267007486	2.69821948	0.469571692	0.64042167	6.875296858	-270.6541141
rs30800753	111952220	rs30020032	-0.868217673	2.439677504	-0.355873951	0.723226124	1.267007486	2.69821948	0.469571692	0.64042167	6.875296858	-270.6541141
rs30862760	111952475	rs30569638	-0.868217673	2.439677504	-0.355873951	0.723226124	1.267007486	2.69821948	0.469571692	0.64042167	6.875296858	-270.6541141
rs29864843	111952985	rs37407817	-0.061850239	2.448713801	-0.025258256	0.979935674	0.168157951	2.715953423	0.061914888	0.950843483	7.39474786	-270.8332579
rs30121467	111987735	rs36257913	-0.868217673	2.439677504	-0.355873951	0.723226124	1.267007486	2.69821948	0.469571692	0.64042167	6.875296858	-270.6541141
rs30950379	111987765	rs38274305	-0.854296117	2.400558161	-0.355873951	0.723226124	1.267007486	2.69821948	0.469571692	0.64042167	6.875296858	-270.6541141
rs30018102	111998741	rs30465143	-0.868217673	2.439677504	-0.355873951	0.723226124	1.267007486	2.69821948	0.469571692	0.64042167	6.875296858	-270.6541141
rs30216306	111999636	rs30466132	-0.924271507	2.455235643	-0.376449205	0.707956615	1.308066847	2.694555699	0.485448064	0.629187317	6.857891942	-270.638681
rs30221017	112000566	rs30168481	-0.868217673	2.439677504	-0.355873951	0.723226124	1.267007486	2.69821948	0.469571692	0.64042167	6.875296858	-270.6541141
rs30077851	112001251	rs36359936	-0.868217673	2.439677504	-0.355873951	0.723226124	1.267007486	2.69821948	0.469571692	0.64042167	6.875296858	-270.6541141
rs30179834	112001338	rs36367692	-0.868217673	2.439677504	-0.355873951	0.723226124	1.267007486	2.69821948	0.469571692	0.64042167	6.875296858	-270.6541141
rs52012119	112001541	rs36598079	-0.722382677	2.458218614	-0.293864294	0.769910661	0.825403849	2.721833386	0.303252893	0.762782245	7.352240141	-270.7467408
rs37574325	112001683	rs38452711	-0.868217673	2.439677504	-0.355873951	0.723226124	1.267007486	2.69821948	0.469571692	0.64042167	6.875296858	-270.6541141
rs30859864	112013455	rs37008765	-0.868217673	2.439677504	-0.355873951	0.723226124	1.267007486	2.69821948	0.469571692	0.64042167	6.875296858	-270.6541141
rs30064331	112013895	rs38009296	-0.060622057	2.40008883	-0.025258256	0.979935674	0.168157951	2.715953423	0.061914888	0.950843483	7.39474786	-270.8332579
rs6291730	112026034	rs30861916	-0.775636633	2.473706529	-0.313552406	0.754985903	1.051068644	2.711328916	0.38765811	0.6996881	7.203993566	-270.7066692
rs37901205	112047103	rs30914297	-0.49378408	2.435805091	-0.202719044	0.840064098	0.933574153	2.702817513	0.345407764	0.731037461	7.004245591	-270.7510561
rs30352508	112054995	rs30170650	-0.868217673	2.439677504	-0.355873951	0.723226124	1.267007486	2.69821948	0.469571692	0.64042167	6.875296858	-270.6541141
rs30860912	112066488	rs6215991	-0.868217673	2.439677504	-0.355873951	0.723226124	1.267007486	2.69821948	0.469571692	0.64042167	6.875296858	-270.6541141
rs29827777	112079699	rs29871060	-0.868217673	2.439677504	-0.355873951	0.723226124	1.267007486	2.69821948	0.469571692	0.64042167	6.875296858	-270.6541141
rs36933544	112085428	rs30562263	-0.868217673	2.439677504	-0.355873951	0.723226124	1.267007486	2.69821948	0.469571692	0.64042167	6.875296858	-270.6541141
rs37469260	112093706	rs13478975	4.932199937	2.889223567	1.70710221	0.093151821	4.799477853	3.027611147	1.585235891	0.118350465	-8.841771473	-268.9665231
rs4136902	112093832	rs30709445	-0.868217673	2.439677504	-0.355873951	0.723226124	1.267007486	2.69821948	0.469571692	0.64042167	6.875296858	-270.6541141
rs30568963	112116511	rs30263471	-0.868217673	2.439677504	-0.355873951	0.723226124	1.267007486	2.69821948	0.469571692	0.64042167	6.875296858	-270.6541141
rs30318581	112117174	rs30804918	-0.868217673	2.439677504	-0.355873951	0.723226124	1.267007486	2.69821948	0.469571692	0.64042167	6.875296858	-270.6541141
rs30710948	112117191	rs30411870	-0.868217673	2.439677504	-0.355873951	0.723226124	1.267007486	2.69821948	0.469571692	0.64042167	6.875296858	-270.6541141
rs30900530	112120335	rs30907974	-0.868217673	2.439677504	-0.355873951	0.723226124	1.267007486	2.69821948	0.469571692	0.64042167	6.875296858	-270.6541141
rs29871876	112153372	rs36986854	-0.868217673	2.439677504	-0.355873951	0.723226124	1.267007486	2.69821948	0.469571692	0.64042167	6.875296858	-270.6541141
rs30021636	112157541	rs30951063	-0.202038474	2.317489686	-0.08717988	0.930828824	0.363936392	2.759256815	0.131896527	0.895522624	7.157006514	-270.8234851
rs6407918	112158597	rs30797403	-0.868217673	2.439677504	-0.355873951	0.723226124	1.267007486	2.69821948	0.469571692	0.64042167	6.875296858	-270.6541141
rs30708943	112165808	rs29870467	-0.920410162	2.452828949	-0.375244332	0.708847546	1.379127734	2.713001158	0.508340267	0.613142841	7.037485805	-270.6286987
rs36575984	112197210	rs30565816	-0.959022875	2.419253163	-0.396412781	0.693255262	1.224746848	2.697883256	0.453965843	0.651547637	6.545873296	-270.6461965
rs30217183	112204458	rs38140881	-0.868217673	2.439677504	-0.355873951	0.723226124	1.267007486	2.69821948	0.469571692	0.64042167	6.875296858	-270.6541141
rs36482696	112204623	rs39207185	-0.868217673	2.439677504	-0.355873951	0.723226124	1.267007486	2.69821948	0.469571692	0.64042167	6.875296858	-270.6541141
rs29827156	112205028	rs37690947	-0.853614331	2.398642353	-0.355873951	0.723226124	1.267007486	2.69821948	0.469571692	0.64042167	6.875296858	-270.6541141
rs36884392	112206452	rs36479560	0.280157013	2.365873248	0.118415901	0.906147292	-0.52482004	2.701906772	-0.194240617	0.846666217	7.619243434	-270.8093003
rs36707452	112211531	rs30789870	0.523715687	2.401757279	0.21805521	0.828151477	-0.642326789	2.715256968	-0.236562063	0.813830039	8.037761753	-270.7836161
rs37471485	112211568	rs30563433	-0.868217673	2.439677504	-0.355873951	0.723226124	1.267007486	2.69821948	0.469571692	0.64042167	6.875296858	-270.6541141
rs6238330	112219787	rs30268044	-0.868217673	2.439677504	-0.355873951	0.723226124	1.267007486	2.69821948	0.469571692	0.64042167	6.875296858	-270.6541141
rs37098615	112222904	rs30466555	-0.868217673	2.439677504	-0.355873951	0.723226124	1.267007486	2.69821948	0.469571692	0.64042167	6.875296858	-270.6541141
rs37017912	112230614	rs30908630	-0.868217673	2.439677504	-0.355873951	0.723226124	1.267007486	2.69821948	0.469571692	0.64042167	6.875296858	-270.6541141
rs37344401	112240860	rs30316829	-0.025134977	2.408324332	-0.010436708	0.99170868	-0.330116022	2.717400971	-0.121482264	0.903728972	7.95496114	-270.8274896
rs36859497	112241955	rs47254483	-0.868217673	2.439677504	-0.355873951	0.723226124	1.267007486	2.69821948	0.469571692	0.64042167	6.875296858	-270.6541141
rs30082745	112245805	rs30806070	-0.868217673	2.439677504	-0.355873951	0.723226124	1.267007486	2.69821948	0.469571692	0.64042167	6.875296858	-270.6541141
rs30415060	112250688	rs50055619	-0.868217673	2.439677504	-0.355873951	0.723226124	1.267007486	2.69821948	0.469571692	0.64042167	6.875296858	-270.6541141
rs30023156	112252117	rs30413500	-0.868217673	2.439677504	-0.355873951	0.723226124	1.267007486	2.69821948	0.469571692	0.64042167	6.875296858	-270.6541141
rs37551825	112264540	rs30265495	-0.868217673	2.439677504	-0.355873951	0.723226124	1.267007486	2.69821948	0.469571692	0.64042167	6.875296858	-270.6541141
rs30267066	112269455	rs49158468	-0.55378454	2.457768168	-0.225320088	0.822522306	0.604387376	2.699647379	0.223876415	0.823640197	7.627224182	-270.7829837
rs30372067	112269484	rs46838001	-0.868217673	2.439677504	-0.355873951	0.723226124	1.267007486	2.69821948	0.469571692	0.64042167	6.875296858	-270.6541141
rs51504092	112271201	rs30272395	-0.853614331	2.398642353	-0.355873951	0.723226124	1.267007486	2.69821948	0.469571692	0.64042167	6.875296858	-270.6541141
rs30563008	112319872	rs30895311	-0.868217673	2.439677504	-0.355873951	0.723226124	1.267007486	2.69821948	0.469571692	0.64042167	6.875296858	-270.6541141
rs30899773	112432766	rs30170558	0.515909071	2.355956553	0.218980724	0.827433835	-0.64541308	2.715230071	-0.237701065	0.812950657	8.04058729	-270.7831411
rs48563928	112450441	rs30950224	nan	nan	nan	nan	nan	nan	nan	nan	nan	nan
rs30619185	112475818	rs37775211	-0.868217673	2.439677504	-0.355873951	0.723226124	1.267007486	2.69821948	0.469571692	0.64042167	6.875296858	-270.6541141
rs30818768	112475921	rs30472218	-0.868217673	2.439677504	-0.355873951	0.723226124	1.267007486	2.69821948	0.469571692	0.64042167	6.875296858	-270.6541141
rs30305848	112479535	rs30847216	-0.868217673	2.439677504	-0.355873951	0.723226124	1.267007486	2.69821948	0.469571692	0.64042167	6.875296858	-270.6541141
rs30960488	112482366	rs37467450	-1.03829807	2.354018908	-0.441074652	0.660798798	1.544316675	2.724949956	0.566732124	0.573082934	6.257556696	-270.578569
rs46691171	112484149	rs36531173	-0.868217673	2.439677504	-0.355873951	0.723226124	1.267007486	2.69821948	0.469571692	0.64042167	6.875296858	-270.6541141
rs30657545	112492037	rs38657051	-0.868217673	2.439677504	-0.355873951	0.723226124	1.267007486	2.69821948	0.469571692	0.64042167	6.875296858	-270.6541141
rs30762324	112492113	rs38429274	-0.868217673	2.439677504	-0.355873951	0.723226124	1.267007486	2.69821948	0.469571692	0.64042167	6.875296858	-270.6541141
rs48987131	112492387	rs36488062	-0.868217673	2.439677504	-0.355873951	0.723226124	1.267007486	2.69821948	0.469571692	0.64042167	6.875296858	-270.6541141
rs51165030	112492562	rs36653676	-0.868217673	2.439677504	-0.355873951	0.723226124	1.267007486	2.69821948	0.469571692	0.64042167	6.875296858	-270.6541141
rs51799750	112492714	rs38360129	-0.868217673	2.439677504	-0.355873951	0.723226124	1.267007486	2.69821948	0.469571692	0.64042167	6.875296858	-270.6541141
rs30532020	112493120	rs36805987	nan	nan	nan	nan	nan	nan	nan	nan	nan	nan
rs45793196	112497389	rs37206176	-0.884238923	2.484696955	-0.355873951	0.723226124	1.267007486	2.69821948	0.469571692	0.64042167	6.875296858	-270.6541141
rs30072666	112497618	rs37602869	-0.884238923	2.484696955	-0.355873951	0.723226124	1.267007486	2.69821948	0.469571692	0.64042167	6.875296858	-270.6541141
rs30532318	112499470	rs36500814	-0.887077749	2.49267401	-0.355873951	0.723226124	1.267007486	2.69821948	0.469571692	0.64042167	6.875296858	-270.6541141
rs30513568	112507755	rs31003010	-0.884238923	2.484696955	-0.355873951	0.723226124	1.267007486	2.69821948	0.469571692	0.64042167	6.875296858	-270.6541141
rs30515945	112508014	rs30517052	-1.000838942	2.49431454	-0.401248089	0.689711996	1.524725776	2.702628893	0.564163944	0.574817782	7.448385707	-270.5869737
rs30539467	112518986	rs30215632	-0.885895319	2.489351403	-0.355873951	0.723226124	1.267007486	2.69821948	0.469571692	0.64042167	6.875296858	-270.6541141
rs30540353	112519131	rs30709611	-0.79052952	2.530164084	-0.312441997	0.755825226	0.835243495	2.72460987	0.306555263	0.760279742	7.843399761	-270.7376021
rs30803091	112522147	rs30121704	-0.884238923	2.484696955	-0.355873951	0.723226124	1.267007486	2.69821948	0.469571692	0.64042167	6.875296858	-270.6541141
rs30539579	112525981	rs36417695	-0.899580024	2.527805199	-0.355873951	0.723226124	1.267007486	2.69821948	0.469571692	0.64042167	6.875296858	-270.6541141
rs30544814	112532517	rs30909405	-0.899580024	2.527805199	-0.355873951	0.723226124	1.267007486	2.69821948	0.469571692	0.64042167	6.875296858	-270.6541141
rs13478801	112550872	rs38365031	-0.899580024	2.527805199	-0.355873951	0.723226124	1.267007486	2.69821948	0.469571692	0.64042167	6.875296858	-270.6541141
rs30544997	112559231	rs36450474	-1.889239153	2.354801635	-0.802292272	0.4256591	2.463943589	2.728504383	0.903038164	0.370240915	3.521592125	-270.1845097
rs8270116	112559420	rs37873330	-0.899580024	2.527805199	-0.355873951	0.723226124	1.267007486	2.69821948	0.469571692	0.64042167	6.875296858	-270.6541141
rs30544467	112571971	rs30410859	-0.899580024	2.527805199	-0.355873951	0.723226124	1.267007486	2.69821948	0.469571692	0.64042167	6.875296858	-270.6541141
rs8270074	112572329	rs30563088	-0.899580024	2.527805199	-0.355873951	0.723226124	1.267007486	2.69821948	0.469571692	0.64042167	6.875296858	-270.6541141
rs13478802	112576920	rs30368119	-0.423315872	2.503283542	-0.169104244	0.866303038	0.55877948	2.582388036	0.216380912	0.829450098	6.893109915	-270.7979544
rs30586288	112577060	rs30427384	nan	nan	nan	nan	nan	nan	nan	nan	nan	nan
rs36610211	112578720	rs30563487	nan	nan	nan	nan	nan	nan	nan	nan	nan	nan
rs30365368	112582140	rs36461333	1.968554278	3.285991721	0.599074631	0.551456001	-2.547406462	3.133358644	-0.812995495	0.419545437	13.16681582	-270.463632
rs30613567	112582299	rs36396624	-4.678311226	2.849442426	-1.641833919	0.106036286	1.290132763	2.841968591	0.453957432	0.651553656	12.97417926	-269.1241909
rs48983981	112600053	rs29924572	-29.22017901	11.67234906	-2.503367476	0.015139044	-36.16277035	12.99717034	-2.782357189	0.007270236	-70.65388799	-266.474574
rs36939832	112623980	rs30460681	nan	nan	nan	nan	nan	nan	nan	nan	nan	nan
rs30169296	112649322	rs36911136	-0.641169553	2.61387498	-0.245294652	0.807094159	-1.875837472	2.57459978	-0.728593814	0.469181868	10.5428853	-270.4930494
rs36601539	112654737	rs39137412	335.8030073	nan	nan	nan	766.7615573	nan	nan	nan	297.7885998	-409.5361819
rs38034476	112663728	rs36529000	nan	nan	nan	nan	nan	nan	nan	nan	nan	nan
rs38859109	112664240	rs30850128	-4.084992803	3.070429456	-1.330430437	0.188583981	-2.878166105	2.533611382	-1.135993517	0.260631516	12.78050902	-269.6125745
rs30023440	112678116	rs30853062	-0.528288346	2.514572096	-0.210090753	0.834333127	0.84509913	2.682881121	0.31499686	0.753894529	7.397653264	-270.7577784
rs30658633	112682181	rs31006015	-0.528288346	2.514572096	-0.210090753	0.834333127	0.84509913	2.682881121	0.31499686	0.753894529	7.397653264	-270.7577784
rs30512603	112687460	rs30067482	-0.528288346	2.514572096	-0.210090753	0.834333127	0.84509913	2.682881121	0.31499686	0.753894529	7.397653264	-270.7577784
rs39887961	112705663	rs30995096	0.274191861	2.510131562	0.10923406	0.913393902	-0.202007829	2.688255559	-0.075144578	0.940358268	7.477468001	-270.8263109
rs6327810	112705763	rs30558661	-0.528288346	2.514572096	-0.210090753	0.834333127	0.84509913	2.682881121	0.31499686	0.753894529	7.397653264	-270.7577784
rs36959924	112718310	rs30216531	0.2595744	2.761159488	0.094009202	0.92542586	2.785731852	2.312624732	1.204575828	0.233259537	16.67094161	-270.0657939
rs37050023	112724056	rs30949832	-0.528288346	2.514572096	-0.210090753	0.834333127	0.84509913	2.682881121	0.31499686	0.753894529	7.397653264	-270.7577784
rs30219447	112724077	rs30903954	-0.529957364	2.522516367	-0.210090753	0.834333127	0.84509913	2.682881121	0.31499686	0.753894529	7.397653264	-270.7577784
rs30412630	112740544	rs30374628	-1.096649698	2.478115883	-0.442533662	0.659749054	1.166563305	2.635618314	0.442614661	0.659690797	7.674166564	-270.6282362
rs30959425	112742938	rs37187647	-0.528288346	2.514572096	-0.210090753	0.834333127	0.84509913	2.682881121	0.31499686	0.753894529	7.397653264	-270.7577784
rs37003419	112743953	rs38703501	-0.528288346	2.514572096	-0.210090753	0.834333127	0.84509913	2.682881121	0.31499686	0.753894529	7.397653264	-270.7577784
rs37327908	112746744	rs30170784	nan	nan	nan	nan	nan	nan	nan	nan	nan	nan
rs36858065	112746806	rs30854456	-0.520251852	2.476319606	-0.210090753	0.834333127	0.84509913	2.682881121	0.31499686	0.753894529	7.397653264	-270.7577784
rs30111841	112750131	rs30567972	-0.528288346	2.514572096	-0.210090753	0.834333127	0.84509913	2.682881121	0.31499686	0.753894529	7.397653264	-270.7577784
rs30462958	112757800	rs30360550	-0.528288346	2.514572096	-0.210090753	0.834333127	0.84509913	2.682881121	0.31499686	0.753894529	7.397653264	-270.7577784
rs36339753	112759215	rs29933680	-0.528288346	2.514572096	-0.210090753	0.834333127	0.84509913	2.682881121	0.31499686	0.753894529	7.397653264	-270.7577784
rs29874928	112771516	rs30016746	-0.528288346	2.514572096	-0.210090753	0.834333127	0.84509913	2.682881121	0.31499686	0.753894529	7.397653264	-270.7577784
rs37421534	112782280	rs38304585	-0.528288346	2.514572096	-0.210090753	0.834333127	0.84509913	2.682881121	0.31499686	0.753894529	7.397653264	-270.7577784
rs30962275	112810668	rs31000923	-0.528288346	2.514572096	-0.210090753	0.834333127	0.84509913	2.682881121	0.31499686	0.753894529	7.397653264	-270.7577784
rs30813983	112872644	rs30625204	-0.528288346	2.514572096	-0.210090753	0.834333127	0.84509913	2.682881121	0.31499686	0.753894529	7.397653264	-270.7577784
rs30811029	112874508	rs36453572	-0.528288346	2.514572096	-0.210090753	0.834333127	0.84509913	2.682881121	0.31499686	0.753894529	7.397653264	-270.7577784
rs30771391	112877294	rs36347670	-0.340292664	2.52501733	-0.134768447	0.893261554	0.596639953	2.688121396	0.221954244	0.825129175	7.507878538	-270.7990887
rs38587577	112877728	rs30744379	-0.528288346	2.514572096	-0.210090753	0.834333127	0.84509913	2.682881121	0.31499686	0.753894529	7.397653264	-270.7577784
rs29834644	112879846	rs36265790	-0.333271587	2.554867389	-0.130445748	0.896665159	0.471759206	2.720539775	0.173406472	0.862935716	7.95646017	-270.8106614
rs36797002	112882547	rs30071694	-0.528288346	2.514572096	-0.210090753	0.834333127	0.84509913	2.682881121	0.31499686	0.753894529	7.397653264	-270.7577784
rs37477352	112892809	rs30258448	-0.528288346	2.514572096	-0.210090753	0.834333127	0.84509913	2.682881121	0.31499686	0.753894529	7.397653264	-270.7577784
rs37181002	112892855	rs30363644	-0.528288346	2.514572096	-0.210090753	0.834333127	0.84509913	2.682881121	0.31499686	0.753894529	7.397653264	-270.7577784
rs29882454	112909445	rs37537863	-0.528288346	2.514572096	-0.210090753	0.834333127	0.84509913	2.682881121	0.31499686	0.753894529	7.397653264	-270.7577784
rs30645516	112909517	rs38103999	-0.47061597	2.556942089	-0.184054215	0.854612917	0.724273752	2.716654704	0.266605009	0.790718882	7.696574422	-270.7797826
rs30611175	112918034	rs37482901	-0.528288346	2.514572096	-0.210090753	0.834333127	0.84509913	2.682881121	0.31499686	0.753894529	7.397653264	-270.7577784
rs30645294	112950589	rs37279737	-0.528288346	2.514572096	-0.210090753	0.834333127	0.84509913	2.682881121	0.31499686	0.753894529	7.397653264	-270.7577784
rs29977034	112950621	rs37664972	-0.528288346	2.514572096	-0.210090753	0.834333127	0.84509913	2.682881121	0.31499686	0.753894529	7.397653264	-270.7577784
rs30645303	112950748	rs36579310	-0.528288346	2.514572096	-0.210090753	0.834333127	0.84509913	2.682881121	0.31499686	0.753894529	7.397653264	-270.7577784
rs30646433	112950844	rs37269348	-0.528288346	2.514572096	-0.210090753	0.834333127	0.84509913	2.682881121	0.31499686	0.753894529	7.397653264	-270.7577784
rs30647524	112951323	rs38286303	-0.528288346	2.514572096	-0.210090753	0.834333127	0.84509913	2.682881121	0.31499686	0.753894529	7.397653264	-270.7577784
rs30647533	112951935	rs37799307	-0.528288346	2.514572096	-0.210090753	0.834333127	0.84509913	2.682881121	0.31499686	0.753894529	7.397653264	-270.7577784
rs30648542	112975859	rs30266684	-0.635497775	2.526490294	-0.251533828	0.802290514	1.091373241	2.692208858	0.405382085	0.686688165	7.808461121	-270.7134385
rs30652704	112981250	rs30115101	-0.333688415	2.558062798	-0.130445748	0.896665159	0.471759206	2.720539775	0.173406472	0.862935716	7.95646017	-270.8106614
rs6284461	112983324	rs36590322	-0.528288346	2.514572096	-0.210090753	0.834333127	0.84509913	2.682881121	0.31499686	0.753894529	7.397653264	-270.7577784
rs30023418	113015931	rs30850760	-0.528288346	2.514572096	-0.210090753	0.834333127	0.84509913	2.682881121	0.31499686	0.753894529	7.397653264	-270.7577784
rs3723437	113043136	rs29928105	-0.67526156	2.430830357	-0.277790492	0.782161024	1.056692229	2.699675245	0.391414571	0.69692515	7.100044465	-270.7155464
rs3665567	113084876	rs30020911	-0.528288346	2.514572096	-0.210090753	0.834333127	0.84509913	2.682881121	0.31499686	0.753894529	7.397653264	-270.7577784
rs29979903	113085710	rs39019225	-0.520251852	2.476319606	-0.210090753	0.834333127	0.84509913	2.682881121	0.31499686	0.753894529	7.397653264	-270.7577784
rs30543477	113106159	rs30409104	-0.576542682	2.528699283	-0.227999702	0.820448362	0.952841107	2.698672663	0.353077689	0.725310233	7.526519107	-270.7406694
rs30213915	113117690	rs38995516	-0.528288346	2.514572096	-0.210090753	0.834333127	0.84509913	2.682881121	0.31499686	0.753894529	7.397653264	-270.7577784
rs30655247	113120379	rs38522900	-0.529957364	2.522516367	-0.210090753	0.834333127	0.84509913	2.682881121	0.31499686	0.753894529	7.397653264	-270.7577784
rs30366963	113137864	rs30068716	-0.636436036	2.530220453	-0.251533828	0.802290514	1.091373241	2.692208858	0.405382085	0.686688165	7.808461121	-270.7134385
rs30653799	113163879	rs30613633	-0.528288346	2.514572096	-0.210090753	0.834333127	0.84509913	2.682881121	0.31499686	0.753894529	7.397653264	-270.7577784
rs30655555	113188725	rs29875351	0.807521197	2.470910888	0.326811137	0.744987231	-0.914070954	2.683212205	-0.340662938	0.734588222	7.747667234	-270.7189329
rs30655557	113189364	rs30221759	-0.16308129	2.517227328	-0.06478608	0.948567108	0.541873993	2.685948004	0.201744037	0.840822755	7.265353334	-270.8112687
rs30069014	113219972	rs30561690	-0.528288346	2.514572096	-0.210090753	0.834333127	0.84509913	2.682881121	0.31499686	0.753894529	7.397653264	-270.7577784
rs30656405	113223270	rs6326784	-0.286801373	2.466633995	-0.116272367	0.907838346	1.156064283	2.66222954	0.434246659	0.665720544	6.370372197	-270.7268223
rs30656411	113224819	rs36324603	-0.528288346	2.514572096	-0.210090753	0.834333127	0.84509913	2.682881121	0.31499686	0.753894529	7.397653264	-270.7577784
rs30320965	113227687	rs30850127	-0.528288346	2.514572096	-0.210090753	0.834333127	0.84509913	2.682881121	0.31499686	0.753894529	7.397653264	-270.7577784
rs30657863	113227724	rs30841638	-1.282582604	2.372682675	-0.540562216	0.590879305	2.022264134	2.775391152	0.728641126	0.46915314	4.551613169	-270.4295867
rs49775158	113245061	rs38378812	-0.529957364	2.522516367	-0.210090753	0.834333127	0.84509913	2.682881121	0.31499686	0.753894529	7.397653264	-270.7577784
rs30672997	113248935	rs36468332	-0.528288346	2.514572096	-0.210090753	0.834333127	0.84509913	2.682881121	0.31499686	0.753894529	7.397653264	-270.7577784
rs29883865	113249026	rs30954458	-0.528288346	2.514572096	-0.210090753	0.834333127	0.84509913	2.682881121	0.31499686	0.753894529	7.397653264	-270.7577784
rs6378886	113249371	rs30559720	-0.226955557	2.533302496	-0.08958881	0.928922631	0.222639373	2.688749964	0.082804045	0.934292468	7.701164542	-270.8275382
rs30670600	113250156	rs30657338	-0.528288346	2.514572096	-0.210090753	0.834333127	0.84509913	2.682881121	0.31499686	0.753894529	7.397653264	-270.7577784
rs30668752	113250280	rs30312636	0.800574401	2.429201335	0.329562803	0.742917593	-0.923076527	2.683097181	-0.344033952	0.73206494	7.75217977	-270.716774
rs30224361	113251663	rs13478979	0.269858332	2.470459606	0.10923406	0.913393902	-0.202007829	2.688255559	-0.075144578	0.940358268	7.477468001	-270.8263109
rs30865411	113265606	rs30844376	-0.528288346	2.514572096	-0.210090753	0.834333127	0.84509913	2.682881121	0.31499686	0.753894529	7.397653264	-270.7577784
rs30671880	113266853	rs36720720	-0.521902112	2.484174593	-0.210090753	0.834333127	0.84509913	2.682881121	0.31499686	0.753894529	7.397653264	-270.7577784
rs30672794	113273144	rs30560460	-0.512029411	2.437182039	-0.210090753	0.834333127	0.84509913	2.682881121	0.31499686	0.753894529	7.397653264	-270.7577784
rs30673818	113273848	rs30603606	-0.528288346	2.514572096	-0.210090753	0.834333127	0.84509913	2.682881121	0.31499686	0.753894529	7.397653264	-270.7577784
rs30675338	113290720	rs30891937	0.808501161	2.508501649	0.322304417	0.748380993	-0.899321694	2.683397794	-0.335142891	0.738726449	7.740336339	-270.7224245
rs30109634	113291726	rs37670588	-0.520946246	2.479624819	-0.210090753	0.834333127	0.84509913	2.682881121	0.31499686	0.753894529	7.397653264	-270.7577784
rs30678156	113297469	rs36551360	-0.329359191	2.52487487	-0.130445748	0.896665159	0.471759206	2.720539775	0.173406472	0.862935716	7.95646017	-270.8106614
rs30681710	113302661	rs30256464	-0.520251852	2.476319606	-0.210090753	0.834333127	0.84509913	2.682881121	0.31499686	0.753894529	7.397653264	-270.7577784
rs30989624	113316247	rs30907279	-0.529128716	2.518572131	-0.210090753	0.834333127	0.84509913	2.682881121	0.31499686	0.753894529	7.397653264	-270.7577784
rs30030454	113331474	rs30660240	-0.625931914	2.488460179	-0.251533828	0.802290514	1.091373241	2.692208858	0.405382085	0.686688165	7.808461121	-270.7134385
rs30685171	113336109	rs30999558	-0.528288346	2.514572096	-0.210090753	0.834333127	0.84509913	2.682881121	0.31499686	0.753894529	7.397653264	-270.7577784
rs30323916	113341858	rs30353768	-0.529128716	2.518572131	-0.210090753	0.834333127	0.84509913	2.682881121	0.31499686	0.753894529	7.397653264	-270.7577784
rs30686102	113344887	rs30940771	-0.528288346	2.514572096	-0.210090753	0.834333127	0.84509913	2.682881121	0.31499686	0.753894529	7.397653264	-270.7577784
rs30687086	113350021	rs36654391	-0.137642342	2.515053386	-0.054727404	0.956543719	1.155331456	2.699071598	0.428047725	0.670201693	6.562218002	-270.7365438
rs30689076	113357105	rs37578592	-0.528288346	2.514572096	-0.210090753	0.834333127	0.84509913	2.682881121	0.31499686	0.753894529	7.397653264	-270.7577784
rs6378651	113357524	rs36363082	-0.353610925	2.51002001	-0.140879724	0.888453114	1.252206096	2.685263669	0.466325192	0.642729505	7.138257473	-270.709266
rs6397294	113358669	rs30673226	-0.530632254	2.525728744	-0.210090753	0.834333127	0.84509913	2.682881121	0.31499686	0.753894529	7.397653264	-270.7577784
rs30690278	113360329	rs29829409	-0.528288346	2.514572096	-0.210090753	0.834333127	0.84509913	2.682881121	0.31499686	0.753894529	7.397653264	-270.7577784
rs30688546	113360579	rs31000081	-0.528288346	2.514572096	-0.210090753	0.834333127	0.84509913	2.682881121	0.31499686	0.753894529	7.397653264	-270.7577784
rs30513759	113364847	rs36651654	-0.528288346	2.514572096	-0.210090753	0.834333127	0.84509913	2.682881121	0.31499686	0.753894529	7.397653264	-270.7577784
rs30688383	113380626	rs30954024	-0.528288346	2.514572096	-0.210090753	0.834333127	0.84509913	2.682881121	0.31499686	0.753894529	7.397653264	-270.7577784
rs30689191	113404849	rs31003616	-0.528288346	2.514572096	-0.210090753	0.834333127	0.84509913	2.682881121	0.31499686	0.753894529	7.397653264	-270.7577784
rs29931798	113428312	rs30171707	-0.519279114	2.471689525	-0.210090753	0.834333127	0.84509913	2.682881121	0.31499686	0.753894529	7.397653264	-270.7577784
rs30316981	113468815	rs30794869	-0.528288346	2.514572096	-0.210090753	0.834333127	0.84509913	2.682881121	0.31499686	0.753894529	7.397653264	-270.7577784
rs30665262	113519898	rs30265451	-0.271230086	2.558267998	-0.106020982	0.915931546	0.323974543	2.713891013	0.119376401	0.905389686	7.777517106	-270.822011
rs30686836	113597779	rs37036021	-0.520251852	2.476319606	-0.210090753	0.834333127	0.84509913	2.682881121	0.31499686	0.753894529	7.397653264	-270.7577784
rs30687151	113662919	rs36984128	-0.528288346	2.514572096	-0.210090753	0.834333127	0.84509913	2.682881121	0.31499686	0.753894529	7.397653264	-270.7577784
rs4225987	113672924	rs6390472	-0.556967989	2.450749996	-0.227264303	0.821017412	0.948450442	2.698289229	0.351500659	0.726486546	7.520127313	-270.7414193
rs4225998	113680636	rs13478981	-0.529957364	2.522516367	-0.210090753	0.834333127	0.84509913	2.682881121	0.31499686	0.753894529	7.397653264	-270.7577784
rs30078606	113701540	rs30901315	-0.528288346	2.514572096	-0.210090753	0.834333127	0.84509913	2.682881121	0.31499686	0.753894529	7.397653264	-270.7577784
rs30570372	113703477	rs36628685	-0.635497775	2.526490294	-0.251533828	0.802290514	1.091373241	2.692208858	0.405382085	0.686688165	7.808461121	-270.7134385
rs30117939	113713900	rs29833996	-0.528288346	2.514572096	-0.210090753	0.834333127	0.84509913	2.682881121	0.31499686	0.753894529	7.397653264	-270.7577784
rs3673305	113715791	rs30756873	-0.528288346	2.514572096	-0.210090753	0.834333127	0.84509913	2.682881121	0.31499686	0.753894529	7.397653264	-270.7577784
rs3673438	113726943	rs37870967	-0.528288346	2.514572096	-0.210090753	0.834333127	0.84509913	2.682881121	0.31499686	0.753894529	7.397653264	-270.7577784
rs30702671	113738273	rs36326817	-0.528288346	2.514572096	-0.210090753	0.834333127	0.84509913	2.682881121	0.31499686	0.753894529	7.397653264	-270.7577784
rs30702418	113759288	rs36920875	-0.528288346	2.514572096	-0.210090753	0.834333127	0.84509913	2.682881121	0.31499686	0.753894529	7.397653264	-270.7577784
rs30705404	113763006	rs37030640	-0.532194441	2.564040685	-0.207560841	0.83629895	0.864517687	2.715427201	0.318372625	0.751345902	7.944016459	-270.7589959
rs30073665	113767904	rs30853398	-0.528288346	2.514572096	-0.210090753	0.834333127	0.84509913	2.682881121	0.31499686	0.753894529	7.397653264	-270.7577784
rs30698338	113775163	rs36718617	-0.728203117	2.452050494	-0.296977211	0.767544893	1.166473249	2.714049812	0.429790656	0.668940519	7.238541314	-270.69457
rs30699208	113777695	rs30013139	-0.636436036	2.530220453	-0.251533828	0.802290514	1.091373241	2.692208858	0.405382085	0.686688165	7.808461121	-270.7134385
rs30707379	113779543	rs30170610	-0.528288346	2.514572096	-0.210090753	0.834333127	0.84509913	2.682881121	0.31499686	0.753894529	7.397653264	-270.7577784
rs30704775	113784860	rs30168516	-0.578737972	2.536765403	-0.228140123	0.820339715	0.953679133	2.698742897	0.353379025	0.725085541	7.52775195	-270.7405257
rs30704777	113785827	rs30177715	-0.528288346	2.514572096	-0.210090753	0.834333127	0.84509913	2.682881121	0.31499686	0.753894529	7.397653264	-270.7577784
rs30704783	113806409	rs30476732	-0.528288346	2.514572096	-0.210090753	0.834333127	0.84509913	2.682881121	0.31499686	0.753894529	7.397653264	-270.7577784
rs30705515	113808566	rs30420783	0.102200248	2.703145014	0.037807904	0.969970676	-0.045709485	2.611667648	-0.01750203	0.986096182	7.73022224	-270.8345851
rs29927336	113808597	rs30361251	-0.637303564	2.533669407	-0.251533828	0.802290514	1.091373241	2.692208858	0.405382085	0.686688165	7.808461121	-270.7134385
rs30059972	113812948	rs3706710	-0.529128716	2.518572131	-0.210090753	0.834333127	0.84509913	2.682881121	0.31499686	0.753894529	7.397653264	-270.7577784
rs30717233	113844404	rs30855659	-0.528288346	2.514572096	-0.210090753	0.834333127	0.84509913	2.682881121	0.31499686	0.753894529	7.397653264	-270.7577784
rs30719031	113848094	rs37257733	-0.528288346	2.514572096	-0.210090753	0.834333127	0.84509913	2.682881121	0.31499686	0.753894529	7.397653264	-270.7577784
rs30719865	113849847	rs30853039	-0.528288346	2.514572096	-0.210090753	0.834333127	0.84509913	2.682881121	0.31499686	0.753894529	7.397653264	-270.7577784
rs30720523	113852637	rs36631950	-0.35276735	2.504032098	-0.140879724	0.888453114	1.252206096	2.685263669	0.466325192	0.642729505	7.138257473	-270.709266
rs30717018	113889042	rs29969790	-0.528288346	2.514572096	-0.210090753	0.834333127	0.84509913	2.682881121	0.31499686	0.753894529	7.397653264	-270.7577784
rs6333545	113890097	rs30628774	-0.528288346	2.514572096	-0.210090753	0.834333127	0.84509913	2.682881121	0.31499686	0.753894529	7.397653264	-270.7577784
rs30720915	113890881	rs29909389	-0.528288346	2.514572096	-0.210090753	0.834333127	0.84509913	2.682881121	0.31499686	0.753894529	7.397653264	-270.7577784
rs30721184	113903104	rs30617794	-0.528288346	2.514572096	-0.210090753	0.834333127	0.84509913	2.682881121	0.31499686	0.753894529	7.397653264	-270.7577784
rs30272294	113905514	rs30860086	-0.528288346	2.514572096	-0.210090753	0.834333127	0.84509913	2.682881121	0.31499686	0.753894529	7.397653264	-270.7577784
rs30844974	113911588	rs30859741	-0.529128716	2.518572131	-0.210090753	0.834333127	0.84509913	2.682881121	0.31499686	0.753894529	7.397653264	-270.7577784
rs30733106	113914599	rs30569641	-0.530779641	2.526430282	-0.210090753	0.834333127	0.84509913	2.682881121	0.31499686	0.753894529	7.397653264	-270.7577784
rs30734802	113928697	rs37647537	-0.528288346	2.514572096	-0.210090753	0.834333127	0.84509913	2.682881121	0.31499686	0.753894529	7.397653264	-270.7577784
rs30723020	113929024	rs30219424	-0.528288346	2.514572096	-0.210090753	0.834333127	0.84509913	2.682881121	0.31499686	0.753894529	7.397653264	-270.7577784
rs30020946	113929077	rs29975913	-0.528288346	2.514572096	-0.210090753	0.834333127	0.84509913	2.682881121	0.31499686	0.753894529	7.397653264	-270.7577784
rs30731125	113930648	rs29877613	-0.528288346	2.514572096	-0.210090753	0.834333127	0.84509913	2.682881121	0.31499686	0.753894529	7.397653264	-270.7577784
rs30264495	113952364	rs30605655	-0.528288346	2.514572096	-0.210090753	0.834333127	0.84509913	2.682881121	0.31499686	0.753894529	7.397653264	-270.7577784
rs30373816	113952417	rs30520866	-0.528288346	2.514572096	-0.210090753	0.834333127	0.84509913	2.682881121	0.31499686	0.753894529	7.397653264	-270.7577784
rs30729203	113955414	rs30860757	-0.529128716	2.518572131	-0.210090753	0.834333127	0.84509913	2.682881121	0.31499686	0.753894529	7.397653264	-270.7577784
rs30730880	113977399	rs30368728	-0.520251852	2.476319606	-0.210090753	0.834333127	0.84509913	2.682881121	0.31499686	0.753894529	7.397653264	-270.7577784
rs30726596	113981037	rs39869685	-0.528288346	2.514572096	-0.210090753	0.834333127	0.84509913	2.682881121	0.31499686	0.753894529	7.397653264	-270.7577784
rs30174257	113985196	rs30476409	-0.339363428	2.601567577	-0.130445748	0.896665159	0.471759206	2.720539775	0.173406472	0.862935716	7.95646017	-270.8106614
rs30321983	113985401	rs30062229	-0.536918259	2.55564917	-0.210090753	0.834333127	0.84509913	2.682881121	0.31499686	0.753894529	7.397653264	-270.7577784
rs30664013	113985894	rs30366915	-0.536918259	2.55564917	-0.210090753	0.834333127	0.84509913	2.682881121	0.31499686	0.753894529	7.397653264	-270.7577784
rs30313700	113986100	rs29875683	-0.645709445	2.567087896	-0.251533828	0.802290514	1.091373241	2.692208858	0.405382085	0.686688165	7.808461121	-270.7134385
rs30316610	113986237	rs30666041	-0.536918259	2.55564917	-0.210090753	0.834333127	0.84509913	2.682881121	0.31499686	0.753894529	7.397653264	-270.7577784
rs30736092	113986265	rs30220071	0.26598259	2.434978531	0.10923406	0.913393902	-0.202007829	2.688255559	-0.075144578	0.940358268	7.477468001	-270.8263109
rs30733808	113989267	rs30068733	-0.687870765	2.476221414	-0.277790492	0.782161024	1.056692229	2.699675245	0.391414571	0.69692515	7.100044465	-270.7155464
rs30737410	113996829	rs30659916	-0.536918259	2.55564917	-0.210090753	0.834333127	0.84509913	2.682881121	0.31499686	0.753894529	7.397653264	-270.7577784
rs30732018	114049020	rs30613415	-0.536918259	2.55564917	-0.210090753	0.834333127	0.84509913	2.682881121	0.31499686	0.753894529	7.397653264	-270.7577784
rs30732459	114049106	rs30516128	-0.536918259	2.55564917	-0.210090753	0.834333127	0.84509913	2.682881121	0.31499686	0.753894529	7.397653264	-270.7577784
rs30162897	114063497	rs30453869	-0.536918259	2.55564917	-0.210090753	0.834333127	0.84509913	2.682881121	0.31499686	0.753894529	7.397653264	-270.7577784
rs30448405	114078443	rs30274022	-0.645709445	2.567087896	-0.251533828	0.802290514	1.091373241	2.692208858	0.405382085	0.686688165	7.808461121	-270.7134385
rs30735927	114111313	rs30657049	-0.536918259	2.55564917	-0.210090753	0.834333127	0.84509913	2.682881121	0.31499686	0.753894529	7.397653264	-270.7577784
rs30495477	114145195	rs30214785	-0.536918259	2.55564917	-0.210090753	0.834333127	0.84509913	2.682881121	0.31499686	0.753894529	7.397653264	-270.7577784
rs30740543	114195841	rs30899676	-1.133272493	2.560872967	-0.442533662	0.659749054	1.166563305	2.635618314	0.442614661	0.659690797	7.674166564	-270.6282362
rs30739066	114196172	rs30951350	0.065730058	2.565345083	0.025622307	0.979646548	0.077444356	2.751155177	0.028149759	0.977639344	7.426332315	-270.8347157
rs30655065	114198245	rs30173854	-0.536918259	2.55564917	-0.210090753	0.834333127	0.84509913	2.682881121	0.31499686	0.753894529	7.397653264	-270.7577784
rs30741006	114215689	rs36659291	-0.536918259	2.55564917	-0.210090753	0.834333127	0.84509913	2.682881121	0.31499686	0.753894529	7.397653264	-270.7577784
rs33857211	114226763	rs30028634	-0.536918259	2.55564917	-0.210090753	0.834333127	0.84509913	2.682881121	0.31499686	0.753894529	7.397653264	-270.7577784
rs30736277	114231145	rs29920410	-0.536918259	2.55564917	-0.210090753	0.834333127	0.84509913	2.682881121	0.31499686	0.753894529	7.397653264	-270.7577784
rs30736279	114233098	rs30364916	-0.536918259	2.55564917	-0.210090753	0.834333127	0.84509913	2.682881121	0.31499686	0.753894529	7.397653264	-270.7577784
rs30738803	114280187	rs30220343	-0.537631166	2.559042497	-0.210090753	0.834333127	0.84509913	2.682881121	0.31499686	0.753894529	7.397653264	-270.7577784
rs30736272	114298889	rs38928880	-0.536918259	2.55564917	-0.210090753	0.834333127	0.84509913	2.682881121	0.31499686	0.753894529	7.397653264	-270.7577784
rs30743349	114299920	rs38136656	-0.536918259	2.55564917	-0.210090753	0.834333127	0.84509913	2.682881121	0.31499686	0.753894529	7.397653264	-270.7577784
rs30744059	114303329	rs36742688	-0.637303564	2.533669407	-0.251533828	0.802290514	1.091373241	2.692208858	0.405382085	0.686688165	7.808461121	-270.7134385
rs30747077	114306938	rs39376064	-1.027433477	2.547421776	-0.403322876	0.688193744	0.521614933	2.681279261	0.194539577	0.846433228	8.21446446	-270.7293601
rs30745152	114316855	rs30118017	-0.536918259	2.55564917	-0.210090753	0.834333127	0.84509913	2.682881121	0.31499686	0.753894529	7.397653264	-270.7577784
rs29924058	114322804	rs30419185	-0.5385865	2.563589741	-0.210090753	0.834333127	0.84509913	2.682881121	0.31499686	0.753894529	7.397653264	-270.7577784
rs30022283	114323541	rs30509481	-0.536918259	2.55564917	-0.210090753	0.834333127	0.84509913	2.682881121	0.31499686	0.753894529	7.397653264	-270.7577784
rs30210211	114328007	rs29876392	-0.529128716	2.518572131	-0.210090753	0.834333127	0.84509913	2.682881121	0.31499686	0.753894529	7.397653264	-270.7577784
rs37049837	114331230	rs51372581	-0.536918259	2.55564917	-0.210090753	0.834333127	0.84509913	2.682881121	0.31499686	0.753894529	7.397653264	-270.7577784
rs30173907	114331256	rs30705891	-0.536918259	2.55564917	-0.210090753	0.834333127	0.84509913	2.682881121	0.31499686	0.753894529	7.397653264	-270.7577784
rs38309398	114336586	rs30953839	-0.536918259	2.55564917	-0.210090753	0.834333127	0.84509913	2.682881121	0.31499686	0.753894529	7.397653264	-270.7577784
rs30903131	114357239	rs6393943	-0.529128716	2.518572131	-0.210090753	0.834333127	0.84509913	2.682881121	0.31499686	0.753894529	7.397653264	-270.7577784
rs30364097	114359482	rs29970259	-0.536918259	2.55564917	-0.210090753	0.834333127	0.84509913	2.682881121	0.31499686	0.753894529	7.397653264	-270.7577784
rs37352817	114364623	rs29971139	-0.536918259	2.55564917	-0.210090753	0.834333127	0.84509913	2.682881121	0.31499686	0.753894529	7.397653264	-270.7577784
rs38208904	114373808	rs30815004	-0.536918259	2.55564917	-0.210090753	0.834333127	0.84509913	2.682881121	0.31499686	0.753894529	7.397653264	-270.7577784
rs37940480	114377807	rs30458279	-0.536918259	2.55564917	-0.210090753	0.834333127	0.84509913	2.682881121	0.31499686	0.753894529	7.397653264	-270.7577784
rs37193829	114377911	rs29868710	-0.536918259	2.55564917	-0.210090753	0.834333127	0.84509913	2.682881121	0.31499686	0.753894529	7.397653264	-270.7577784
rs37137707	114377982	rs31006392	-0.537631166	2.559042497	-0.210090753	0.834333127	0.84509913	2.682881121	0.31499686	0.753894529	7.397653264	-270.7577784
rs30083405	114387210	rs29920869	-0.230602455	2.574009561	-0.08958881	0.928922631	0.222639373	2.688749964	0.082804045	0.934292468	7.701164542	-270.8275382
rs37506827	114390516	rs30611967	-0.536918259	2.55564917	-0.210090753	0.834333127	0.84509913	2.682881121	0.31499686	0.753894529	7.397653264	-270.7577784
rs38028231	114395205	rs51407527	-0.5457767	2.597813997	-0.210090753	0.834333127	0.84509913	2.682881121	0.31499686	0.753894529	7.397653264	-270.7577784
rs36809159	114401205	rs30651508	-0.76769078	2.61922226	-0.293098753	0.770492797	1.045321289	2.686876374	0.389047036	0.69866604	7.633410034	-270.708592
rs30713198	114401467	rs29970425	-0.42471205	2.582771319	-0.164440439	0.869956175	0.607041238	2.69687318	0.225090762	0.822699858	7.588294011	-270.7937991
rs39000551	114414659	rs30559639	-0.545186868	2.595006488	-0.210090753	0.834333127	0.84509913	2.682881121	0.31499686	0.753894529	7.397653264	-270.7577784
rs30614007	114425167	rs30410879	-0.600396096	2.612489511	-0.22981761	0.819042085	0.963681319	2.699506199	0.356984296	0.722399146	7.542793387	-270.7387957
rs37834574	114425388	rs30228535	-0.710522918	2.557765434	-0.277790492	0.782161024	1.056692229	2.699675245	0.391414571	0.69692515	7.100044465	-270.7155464
rs6217662	114431974	rs30024862	-0.545186868	2.595006488	-0.210090753	0.834333127	0.84509913	2.682881121	0.31499686	0.753894529	7.397653264	-270.7577784
rs13474896	114436440	rs30115414	-0.327540806	2.59092514	-0.126418475	0.899837909	0.397232217	2.716513805	0.146228676	0.884247928	7.801954187	-270.8159655
rs31004423	114436651	rs30943954	-0.545186868	2.595006488	-0.210090753	0.834333127	0.84509913	2.682881121	0.31499686	0.753894529	7.397653264	-270.7577784
rs29962326	114438359	rs29968043	-0.545186868	2.595006488	-0.210090753	0.834333127	0.84509913	2.682881121	0.31499686	0.753894529	7.397653264	-270.7577784
rs37197233	114593379	rs30459157	-0.545186868	2.595006488	-0.210090753	0.834333127	0.84509913	2.682881121	0.31499686	0.753894529	7.397653264	-270.7577784
rs37815281	114599617	rs30954331	-0.545186868	2.595006488	-0.210090753	0.834333127	0.84509913	2.682881121	0.31499686	0.753894529	7.397653264	-270.7577784
rs30219729	114599758	rs30806442	-0.656132727	2.608526783	-0.251533828	0.802290514	1.091373241	2.692208858	0.405382085	0.686688165	7.808461121	-270.7134385
rs30766436	114612238	rs30470954	-0.545186868	2.595006488	-0.210090753	0.834333127	0.84509913	2.682881121	0.31499686	0.753894529	7.397653264	-270.7577784
rs30361246	114640136	rs30164369	-0.545186868	2.595006488	-0.210090753	0.834333127	0.84509913	2.682881121	0.31499686	0.753894529	7.397653264	-270.7577784
rs30020100	114649081	rs30067483	-0.545186868	2.595006488	-0.210090753	0.834333127	0.84509913	2.682881121	0.31499686	0.753894529	7.397653264	-270.7577784
rs36484477	114656814	rs30017869	0.703509711	2.61311736	0.269222394	0.788713992	-0.612539917	2.684197365	-0.228202264	0.820291636	7.233998879	-270.770604
rs36268794	114663981	rs30217364	-0.545186868	2.595006488	-0.210090753	0.834333127	0.84509913	2.682881121	0.31499686	0.753894529	7.397653264	-270.7577784
rs38410659	114667615	rs30265010	-0.655492449	2.60598129	-0.251533828	0.802290514	1.091373241	2.692208858	0.405382085	0.686688165	7.808461121	-270.7134385
rs30320258	114676767	rs31435652	-0.545186868	2.595006488	-0.210090753	0.834333127	0.84509913	2.682881121	0.31499686	0.753894529	7.397653264	-270.7577784
rs37308589	114682624	rs3023087	-0.546851737	2.602931012	-0.210090753	0.834333127	0.84509913	2.682881121	0.31499686	0.753894529	7.397653264	-270.7577784
rs30410875	114683089	rs30021629	-0.545186868	2.595006488	-0.210090753	0.834333127	0.84509913	2.682881121	0.31499686	0.753894529	7.397653264	-270.7577784
rs31001177	114718754	rs30112749	-0.545186868	2.595006488	-0.210090753	0.834333127	0.84509913	2.682881121	0.31499686	0.753894529	7.397653264	-270.7577784
rs38180760	114728913	rs30280322	-0.545186868	2.595006488	-0.210090753	0.834333127	0.84509913	2.682881121	0.31499686	0.753894529	7.397653264	-270.7577784
rs30708934	114731059	rs30901341	-0.545186868	2.595006488	-0.210090753	0.834333127	0.84509913	2.682881121	0.31499686	0.753894529	7.397653264	-270.7577784
rs36443074	114738578	rs29964023	nan	nan	nan	nan	nan	nan	nan	nan	nan	nan
rs36316400	114739187	rs30851511	0.545186868	2.595006488	0.210090753	0.834333127	-0.84509913	2.682881121	-0.31499686	0.753894529	7.397653264	-270.7577784
rs36303135	114744008	rs31439942	-0.545186868	2.595006488	-0.210090753	0.834333127	0.84509913	2.682881121	0.31499686	0.753894529	7.397653264	-270.7577784
rs30558283	114749473	rs30022674	-0.545186868	2.595006488	-0.210090753	0.834333127	0.84509913	2.682881121	0.31499686	0.753894529	7.397653264	-270.7577784
rs36310981	114751431	rs30068476	-0.545186868	2.595006488	-0.210090753	0.834333127	0.84509913	2.682881121	0.31499686	0.753894529	7.397653264	-270.7577784
rs36306884	114753699	rs30897679	-0.545186868	2.595006488	-0.210090753	0.834333127	0.84509913	2.682881121	0.31499686	0.753894529	7.397653264	-270.7577784
rs36431905	114753848	rs30505024	2.024025139	3.64580072	0.555166147	0.580915972	1.73493257	3.62484241	0.478622896	0.634006325	1.643703416	-270.6564689
rs37457051	114760449	rs13478985	2.024025139	3.64580072	0.555166147	0.580915972	1.73493257	3.62484241	0.478622896	0.634006325	1.643703416	-270.6564689
rs30992447	114761276	rs30616718	-0.545186868	2.595006488	-0.210090753	0.834333127	0.84509913	2.682881121	0.31499686	0.753894529	7.397653264	-270.7577784
rs29969261	114778077	rs31448666	0.032021259	2.610983224	0.012264062	0.990257028	1.060357813	2.73246006	0.388059767	0.699392478	6.807173024	-270.7546997
rs30743859	114784874	rs31448374	-0.545186868	2.595006488	-0.210090753	0.834333127	0.84509913	2.682881121	0.31499686	0.753894529	7.397653264	-270.7577784
rs30025952	114805550	rs31447086	0.032021259	2.610983224	0.012264062	0.990257028	1.060357813	2.73246006	0.388059767	0.699392478	6.807173024	-270.7546997
rs13478817	114832842	rs31454748	-0.428777094	2.579413187	-0.166230481	0.868553703	0.820078907	2.687491067	0.305146654	0.761346858	7.231795743	-270.7703033
rs30804034	114936909	rs30122877	-0.545186868	2.595006488	-0.210090753	0.834333127	0.84509913	2.682881121	0.31499686	0.753894529	7.397653264	-270.7577784
rs37071749	114938637	rs30518906	nan	nan	nan	nan	nan	nan	nan	nan	nan	nan
rs36922798	114938750	rs30065600	0.032006264	2.609760567	0.012264062	0.990257028	1.060357813	2.73246006	0.388059767	0.699392478	6.807173024	-270.7546997
rs31001810	114939304	rs29871984	0.032021259	2.610983224	0.012264062	0.990257028	1.060357813	2.73246006	0.388059767	0.699392478	6.807173024	-270.7546997
rs37567005	115020081	rs31463516	2.024025139	3.64580072	0.555166147	0.580915972	1.73493257	3.62484241	0.478622896	0.634006325	1.643703416	-270.6564689
rs30255423	115119774	rs3023088	-0.545186868	2.595006488	-0.210090753	0.834333127	0.84509913	2.682881121	0.31499686	0.753894529	7.397653264	-270.7577784
rs29871478	115141200	rs49738011	-0.537631166	2.559042497	-0.210090753	0.834333127	0.84509913	2.682881121	0.31499686	0.753894529	7.397653264	-270.7577784
rs30802587	115260937	rs31485016	-0.545186868	2.595006488	-0.210090753	0.834333127	0.84509913	2.682881121	0.31499686	0.753894529	7.397653264	-270.7577784
rs39267628	115292632	rs29971147	2.048566358	3.690005899	0.555166147	0.580915972	1.73493257	3.62484241	0.478622896	0.634006325	1.643703416	-270.6564689
rs36388872	115350182	rs51406528	2.024025139	3.64580072	0.555166147	0.580915972	1.73493257	3.62484241	0.478622896	0.634006325	1.643703416	-270.6564689
rs30327596	115443283	rs30111426	-0.018859729	2.624108802	-0.007187099	0.994290238	1.199115103	2.751942596	0.435734054	0.664647133	7.027391844	-270.7329891
rs30710164	115449252	rs29872096	0.032021259	2.610983224	0.012264062	0.990257028	1.060357813	2.73246006	0.388059767	0.699392478	6.807173024	-270.7546997
rs36246543	115479350	rs30955641	-0.545186868	2.595006488	-0.210090753	0.834333127	0.84509913	2.682881121	0.31499686	0.753894529	7.397653264	-270.7577784
rs30936207	115487966	rs3655431	0.032006264	2.609760567	0.012264062	0.990257028	1.060357813	2.73246006	0.388059767	0.699392478	6.807173024	-270.7546997
rs39104818	115506659	rs30323849	-0.545186868	2.595006488	-0.210090753	0.834333127	0.84509913	2.682881121	0.31499686	0.753894529	7.397653264	-270.7577784
rs30611485	115559585	rs31484619	0.032021259	2.610983224	0.012264062	0.990257028	1.060357813	2.73246006	0.388059767	0.699392478	6.807173024	-270.7546997
rs30996218	115574501	rs30610691	-0.545186868	2.595006488	-0.210090753	0.834333127	0.84509913	2.682881121	0.31499686	0.753894529	7.397653264	-270.7577784
rs37846675	115574953	rs31485834	0.032021259	2.610983224	0.012264062	0.990257028	1.060357813	2.73246006	0.388059767	0.699392478	6.807173024	-270.7546997
rs36982043	115614611	rs31484801	1.074258895	3.385340542	0.317326686	0.752135267	-2.543423654	3.277740954	-0.775968476	0.440920368	12.8709972	-270.5079589
rs37422780	115690545	rs31499708	-0.510642718	9.333105013	-0.054713058	0.956555098	-0.431032998	8.862541136	-0.048635373	0.961376972	9.13413016	-270.8338909
rs37250609	115751396	rs29833475	-0.510642718	9.333105013	-0.054713058	0.956555098	-0.431032998	8.862541136	-0.048635373	0.961376972	9.13413016	-270.8338909
rs36553427	115755841	rs30998695	2.810230882	7.547515516	0.372338537	0.710997887	1.145210547	6.584685767	0.173920304	0.862533714	-3.610524703	-270.6686077
rs36819493	115763183	rs29919071	-0.510642718	9.333105013	-0.054713058	0.956555098	-0.431032998	8.862541136	-0.048635373	0.961376972	9.13413016	-270.8338909
rs36817174	115765450	rs30018187	-0.510642718	9.333105013	-0.054713058	0.956555098	-0.431032998	8.862541136	-0.048635373	0.961376972	9.13413016	-270.8338909
rs36658798	115781527	rs31505716	-0.510642718	9.333105013	-0.054713058	0.956555098	-0.431032998	8.862541136	-0.048635373	0.961376972	9.13413016	-270.8338909
rs36288814	115783271	rs30808632	-0.510642718	9.333105013	-0.054713058	0.956555098	-0.431032998	8.862541136	-0.048635373	0.961376972	9.13413016	-270.8338909
rs37421996	115797865	rs30706487	-0.510642718	9.333105013	-0.054713058	0.956555098	-0.431032998	8.862541136	-0.048635373	0.961376972	9.13413016	-270.8338909
rs37425451	115798099	rs31507344	-1.196436102	8.467066341	-0.14130468	0.888118906	-0.854675987	7.970938485	-0.10722401	0.914981307	12.38760332	-270.8218396
rs37998834	115802280	rs30657994	-0.510642718	9.333105013	-0.054713058	0.956555098	-0.431032998	8.862541136	-0.048635373	0.961376972	9.13413016	-270.8338909
rs38683963	115803629	rs30807037	-0.510642718	9.333105013	-0.054713058	0.956555098	-0.431032998	8.862541136	-0.048635373	0.961376972	9.13413016	-270.8338909
rs36927067	115808149	rs31506487	-0.510642718	9.333105013	-0.054713058	0.956555098	-0.431032998	8.862541136	-0.048635373	0.961376972	9.13413016	-270.8338909
rs38364126	115828866	rs31506637	-0.517964416	9.466924956	-0.054713058	0.956555098	-0.431032998	8.862541136	-0.048635373	0.961376972	9.13413016	-270.8338909
rs36600604	115831340	rs31509089	-0.510642718	9.333105013	-0.054713058	0.956555098	-0.431032998	8.862541136	-0.048635373	0.961376972	9.13413016	-270.8338909
rs36524329	115832322	rs31510844	0.646203882	8.14259091	0.079360966	0.9370187	0.808931219	7.265112421	0.111344625	0.911727498	5.863791292	-270.8265368
rs37754393	115840111	rs31508777	-0.545186868	2.595006488	-0.210090753	0.834333127	0.84509913	2.682881121	0.31499686	0.753894529	7.397653264	-270.7577784
rs36571100	115843494	rs30664360	-0.334558487	2.649599518	-0.126267568	0.899956829	0.472902342	2.762500536	0.171186335	0.864673086	8.41344574	-270.8078608
rs38037279	115845145	rs30113564	0.536918259	2.55564917	0.210090753	0.834333127	-0.84509913	2.682881121	-0.31499686	0.753894529	7.397653264	-270.7577784
rs37054464	115856001	rs31513164	-0.545186868	2.595006488	-0.210090753	0.834333127	0.84509913	2.682881121	0.31499686	0.753894529	7.397653264	-270.7577784
rs36478034	115859773	rs30219690	-0.545186868	2.595006488	-0.210090753	0.834333127	0.84509913	2.682881121	0.31499686	0.753894529	7.397653264	-270.7577784
rs36924626	115863489	rs31512980	-0.5457767	2.597813997	-0.210090753	0.834333127	0.84509913	2.682881121	0.31499686	0.753894529	7.397653264	-270.7577784
rs30227979	115875610	rs30215614	0.526889707	2.587350725	0.20364062	0.839347157	-0.604186186	2.738955114	-0.220590028	0.826186335	6.385701932	-270.7805253
rs30964010	115880972	rs3666783	-0.450745768	2.601286987	-0.173277985	0.863036246	0.767192271	2.74324689	0.279665776	0.780728882	8.419389818	-270.7692273
rs30413495	115881291	rs3668689	-0.441865191	2.624859282	-0.168338621	0.866902549	0.763887491	2.747772594	0.278002442	0.781999121	8.506886742	-270.7705357
rs29869974	115885205	rs30321849	-0.545186868	2.595006488	-0.210090753	0.834333127	0.84509913	2.682881121	0.31499686	0.753894529	7.397653264	-270.7577784
rs30804009	115896542	rs30302231	-0.545186868	2.595006488	-0.210090753	0.834333127	0.84509913	2.682881121	0.31499686	0.753894529	7.397653264	-270.7577784
rs30750822	115897104	rs30622673	-0.545186868	2.595006488	-0.210090753	0.834333127	0.84509913	2.682881121	0.31499686	0.753894529	7.397653264	-270.7577784
rs30065080	115908140	rs31515645	-0.441865191	2.624859282	-0.168338621	0.866902549	0.763887491	2.747772594	0.278002442	0.781999121	8.506886742	-270.7705357
rs37477516	115926927	rs30121037	-0.510642718	9.333105013	-0.054713058	0.956555098	-0.431032998	8.862541136	-0.048635373	0.961376972	9.13413016	-270.8338909
rs36275137	115932963	rs3674180	-0.441865191	2.624859282	-0.168338621	0.866902549	0.763887491	2.747772594	0.278002442	0.781999121	8.506886742	-270.7705357
rs37108416	115959518	rs30514019	-0.587827346	2.590687636	-0.226900124	0.821299249	-0.548533218	2.687957123	-0.204070673	0.839012644	7.976377526	-270.7777947
rs36397732	115968821	rs29877906	-0.510642718	9.333105013	-0.054713058	0.956555098	-0.431032998	8.862541136	-0.048635373	0.961376972	9.13413016	-270.8338909
rs30901938	115973856	rs30362407	-0.642024928	2.58171815	-0.248681262	0.804485812	-0.536117283	2.59826386	-0.206336735	0.837250497	8.87977575	-270.7759914
rs38275884	115986260	rs30669330	-0.510642718	9.333105013	-0.054713058	0.956555098	-0.431032998	8.862541136	-0.048635373	0.961376972	9.13413016	-270.8338909
rs37603964	115995441	rs31521351	-0.517964416	9.466924956	-0.054713058	0.956555098	-0.431032998	8.862541136	-0.048635373	0.961376972	9.13413016	-270.8338909
rs36629783	116015857	rs3697117	0.585763278	2.59496476	0.225730725	0.822204402	-1.977130956	2.70400319	-0.731186621	0.467608979	11.21903035	-270.5453729
rs30264594	116017257	rs29869642	-0.642024928	2.58171815	-0.248681262	0.804485812	-0.536117283	2.59826386	-0.206336735	0.837250497	8.87977575	-270.7759914
rs29877476	116017291	rs31005635	-0.587827346	2.590687636	-0.226900124	0.821299249	-0.548533218	2.687957123	-0.204070673	0.839012644	7.976377526	-270.7777947
rs36676571	116026159	rs31523273	-0.730949694	2.587494635	-0.282493221	0.778571027	-0.342363929	2.628018512	-0.13027455	0.896799997	8.804785862	-270.7802783
rs3717302	116046388	rs30021540	-0.642024928	2.58171815	-0.248681262	0.804485812	-0.536117283	2.59826386	-0.206336735	0.837250497	8.87977575	-270.7759914
NA_2685	116064057	rs30027877	-0.642024928	2.58171815	-0.248681262	0.804485812	-0.536117283	2.59826386	-0.206336735	0.837250497	8.87977575	-270.7759914
rs30898024	116070446	rs29919188	-0.587827346	2.590687636	-0.226900124	0.821299249	-0.548533218	2.687957123	-0.204070673	0.839012644	7.976377526	-270.7777947
rs30071309	116080865	rs30816315	1.846908076	3.190979054	0.57879041	0.564971611	-3.492939025	3.061155329	-1.141052527	0.258537598	13.64495924	-270.1463663
rs37581469	116093765	rs30168898	-0.587827346	2.590687636	-0.226900124	0.821299249	-0.548533218	2.687957123	-0.204070673	0.839012644	7.976377526	-270.7777947
rs38252426	116098506	rs30981960	-0.587827346	2.590687636	-0.226900124	0.821299249	-0.548533218	2.687957123	-0.204070673	0.839012644	7.976377526	-270.7777947
rs39010917	116103509	rs30980102	-0.587827346	2.590687636	-0.226900124	0.821299249	-0.548533218	2.687957123	-0.204070673	0.839012644	7.976377526	-270.7777947
rs36461884	116104085	rs30117458	-0.642024928	2.58171815	-0.248681262	0.804485812	-0.536117283	2.59826386	-0.206336735	0.837250497	8.87977575	-270.7759914
rs39774556	116114997	rs30072667	0.353707222	2.59291452	0.13641299	0.8919672	-1.600365909	2.69007487	-0.594915007	0.554214271	10.62632945	-270.6461697
rs37183483	116115045	rs30454824	-0.642024928	2.58171815	-0.248681262	0.804485812	-0.536117283	2.59826386	-0.206336735	0.837250497	8.87977575	-270.7759914
rs37554078	116118067	rs30858000	-0.510642718	9.333105013	-0.054713058	0.956555098	-0.431032998	8.862541136	-0.048635373	0.961376972	9.13413016	-270.8338909
rs30564135	116130912	rs30912460	0.291006315	2.598555032	0.111987744	0.9112198	-1.61416404	2.704363806	-0.596873851	0.552914488	10.34290353	-270.6456365
rs36725348	116153054	rs30316104	-1.151482793	2.602023056	-0.442533662	0.659749054	1.166563305	2.635618314	0.442614661	0.659690797	7.674166564	-270.6282362
rs36885859	116154396	rs30157352	-0.510642718	9.333105013	-0.054713058	0.956555098	-0.431032998	8.862541136	-0.048635373	0.961376972	9.13413016	-270.8338909
rs13478819	116167500	rs31528604	1.074258895	3.385340542	0.317326686	0.752135267	-2.543423654	3.277740954	-0.775968476	0.440920368	12.8709972	-270.5079589
rs30963239	116172943	rs29871004	-0.537631166	2.559042497	-0.210090753	0.834333127	0.84509913	2.682881121	0.31499686	0.753894529	7.397653264	-270.7577784
rs30065912	116177085	rs31530294	-0.540268114	2.571593969	-0.210090753	0.834333127	0.84509913	2.682881121	0.31499686	0.753894529	7.397653264	-270.7577784
rs6191521	116179413	rs30902075	-0.642024928	2.58171815	-0.248681262	0.804485812	-0.536117283	2.59826386	-0.206336735	0.837250497	8.87977575	-270.7759914
rs51039655	116182241	rs30122990	-0.545186868	2.595006488	-0.210090753	0.834333127	0.84509913	2.682881121	0.31499686	0.753894529	7.397653264	-270.7577784
rs47837256	116195439	rs30064954	-0.545186868	2.595006488	-0.210090753	0.834333127	0.84509913	2.682881121	0.31499686	0.753894529	7.397653264	-270.7577784
rs48588647	116223550	rs29827089	-0.234096262	2.613007824	-0.08958881	0.928922631	0.222639373	2.688749964	0.082804045	0.934292468	7.701164542	-270.8275382
rs50935992	116240441	rs30317040	-0.647213641	2.57306799	-0.251533828	0.802290514	1.091373241	2.692208858	0.405382085	0.686688165	7.808461121	-270.7134385
rs37530525	116241864	rs30063956	-0.605245122	2.608787338	-0.232002476	0.817352732	0.985749666	2.747253579	0.35881277	0.721038034	8.553178003	-270.7254837
rs37734940	116243062	rs31533655	-0.438500515	2.604871739	-0.168338621	0.866902549	0.763887491	2.747772594	0.278002442	0.781999121	8.506886742	-270.7705357
rs37714628	116247551	rs31536428	-0.443034961	2.631808195	-0.168338621	0.866902549	0.763887491	2.747772594	0.278002442	0.781999121	8.506886742	-270.7705357
rs30265278	116264285	rs13468412	-0.441865191	2.624859282	-0.168338621	0.866902549	0.763887491	2.747772594	0.278002442	0.781999121	8.506886742	-270.7705357
rs6307182	116264781	rs31539045	-0.441865191	2.624859282	-0.168338621	0.866902549	0.763887491	2.747772594	0.278002442	0.781999121	8.506886742	-270.7705357
rs36876659	116266318	rs31531816	-0.510642718	9.333105013	-0.054713058	0.956555098	-0.431032998	8.862541136	-0.048635373	0.961376972	9.13413016	-270.8338909
rs30916301	116267300	rs30070955	1.077966933	3.39702578	0.317326686	0.752135267	-2.543423654	3.277740954	-0.775968476	0.440920368	12.8709972	-270.5079589
rs38409024	116267449	rs30216152	-0.545186868	2.595006488	-0.210090753	0.834333127	0.84509913	2.682881121	0.31499686	0.753894529	7.397653264	-270.7577784
rs39019505	116320814	rs30116989	-0.517964416	9.466924956	-0.054713058	0.956555098	-0.431032998	8.862541136	-0.048635373	0.961376972	9.13413016	-270.8338909
rs38702415	116321606	rs30025007	-0.441865191	2.624859282	-0.168338621	0.866902549	0.763887491	2.747772594	0.278002442	0.781999121	8.506886742	-270.7705357
rs30854324	116329592	rs30556792	-0.441865191	2.624859282	-0.168338621	0.866902549	0.763887491	2.747772594	0.278002442	0.781999121	8.506886742	-270.7705357
rs30756943	116343160	rs30841837	0.451710611	3.233868704	0.139681184	0.889395815	-1.827944084	3.094668274	-0.590675291	0.55703276	9.969475291	-270.635269
rs30903366	116344131	rs31535565	1.074258895	3.385340542	0.317326686	0.752135267	-2.543423654	3.277740954	-0.775968476	0.440920368	12.8709972	-270.5079589
rs30764844	116345679	rs31537723	-0.441865191	2.624859282	-0.168338621	0.866902549	0.763887491	2.747772594	0.278002442	0.781999121	8.506886742	-270.7705357
rs36398958	116352579	rs30377111	-0.548345156	2.552322112	-0.214841674	0.830644387	0.922971904	2.748491968	0.335810297	0.738225697	8.582105341	-270.7399996
rs38256653	116360826	rs30121304	-0.441865191	2.624859282	-0.168338621	0.866902549	0.763887491	2.747772594	0.278002442	0.781999121	8.506886742	-270.7705357
rs38061022	116388975	rs30168174	-0.554507098	2.58100343	-0.214841674	0.830644387	0.922971904	2.748491968	0.335810297	0.738225697	8.582105341	-270.7399996
rs30999304	116391066	rs3716430	-0.441730923	2.624061677	-0.168338621	0.866902549	0.763887491	2.747772594	0.278002442	0.781999121	8.506886742	-270.7705357
rs30221047	116391868	rs30574884	1.074258895	3.385340542	0.317326686	0.752135267	-2.543423654	3.277740954	-0.775968476	0.440920368	12.8709972	-270.5079589
rs30558831	116398018	rs29918692	1.074258895	3.385340542	0.317326686	0.752135267	-2.543423654	3.277740954	-0.775968476	0.440920368	12.8709972	-270.5079589
rs30463820	116560082	rs36805890	-0.642024928	2.58171815	-0.248681262	0.804485812	-0.536117283	2.59826386	-0.206336735	0.837250497	8.87977575	-270.7759914
rs30904116	116571847	rs38066396	-0.642024928	2.58171815	-0.248681262	0.804485812	-0.536117283	2.59826386	-0.206336735	0.837250497	8.87977575	-270.7759914
rs36941904	116592590	rs30507869	-0.640340027	2.574942805	-0.248681262	0.804485812	-0.536117283	2.59826386	-0.206336735	0.837250497	8.87977575	-270.7759914
rs38421196	116597123	rs30852318	-0.642024928	2.58171815	-0.248681262	0.804485812	-0.536117283	2.59826386	-0.206336735	0.837250497	8.87977575	-270.7759914
rs6243363	116598458	rs30993409	-0.642024928	2.58171815	-0.248681262	0.804485812	-0.536117283	2.59826386	-0.206336735	0.837250497	8.87977575	-270.7759914
rs30465598	116614042	rs36846488	-0.480649155	2.555351705	-0.188095108	0.851458643	-0.931628459	2.643635811	-0.352404236	0.725812483	9.031767768	-270.7421192
rs29927155	116643736	rs29872995	-0.639265643	2.570622482	-0.248681262	0.804485812	-0.536117283	2.59826386	-0.206336735	0.837250497	8.87977575	-270.7759914
rs37183559	116644967	rs30914916	-0.642024928	2.58171815	-0.248681262	0.804485812	-0.536117283	2.59826386	-0.206336735	0.837250497	8.87977575	-270.7759914
rs38127024	116652167	rs29826083	-0.722686024	2.558242007	-0.282493221	0.778571027	-0.342363929	2.628018512	-0.13027455	0.896799997	8.804785862	-270.7802783
rs37985140	116652228	rs30219291	-0.510642718	9.333105013	-0.054713058	0.956555098	-0.431032998	8.862541136	-0.048635373	0.961376972	9.13413016	-270.8338909
rs30211182	116652903	rs36728751	-0.587827346	2.590687636	-0.226900124	0.821299249	-0.548533218	2.687957123	-0.204070673	0.839012644	7.976377526	-270.7777947
rs37435174	116653163	rs37957458	-0.510642718	9.333105013	-0.054713058	0.956555098	-0.431032998	8.862541136	-0.048635373	0.961376972	9.13413016	-270.8338909
rs30367110	116660978	rs36335077	-0.587827346	2.590687636	-0.226900124	0.821299249	-0.548533218	2.687957123	-0.204070673	0.839012644	7.976377526	-270.7777947
rs38494476	116663264	rs37814720	-0.689637229	2.57453461	-0.267868696	0.789750732	-0.334027178	2.711966576	-0.123167882	0.90239998	7.624919742	-270.7826316
rs30022638	116666091	rs30654153	-0.587827346	2.590687636	-0.226900124	0.821299249	-0.548533218	2.687957123	-0.204070673	0.839012644	7.976377526	-270.7777947
rs29876267	116669424	rs30806154	-0.587827346	2.590687636	-0.226900124	0.821299249	-0.548533218	2.687957123	-0.204070673	0.839012644	7.976377526	-270.7777947
rs30220432	116674932	rs29884891	-0.587827346	2.590687636	-0.226900124	0.821299249	-0.548533218	2.687957123	-0.204070673	0.839012644	7.976377526	-270.7777947
rs37997534	116699452	rs30468388	-0.510642718	9.333105013	-0.054713058	0.956555098	-0.431032998	8.862541136	-0.048635373	0.961376972	9.13413016	-270.8338909
rs30317349	116710493	rs30658004	1.085946232	3.499573737	0.310308144	0.757438968	-2.538922245	3.365007315	-0.754507199	0.453597403	12.74030357	-270.5158193
rs30908065	116710910	rs29876316	-0.586798623	2.58615382	-0.226900124	0.821299249	-0.548533218	2.687957123	-0.204070673	0.839012644	7.976377526	-270.7777947
rs3719988	116710940	rs30225609	-0.587827346	2.590687636	-0.226900124	0.821299249	-0.548533218	2.687957123	-0.204070673	0.839012644	7.976377526	-270.7777947
rs36540455	116711455	rs30311212	1.494936093	10.81029337	0.138288208	0.890491652	4.694738505	9.44179334	0.497229534	0.620906937	4.718419884	-269.9667573
rs30804902	116717998	rs38814729	-0.587827346	2.590687636	-0.226900124	0.821299249	-0.548533218	2.687957123	-0.204070673	0.839012644	7.976377526	-270.7777947
rs6392239	116718471	rs30769558	-0.525029835	9.596060829	-0.054713058	0.956555098	-0.431032998	8.862541136	-0.048635373	0.961376972	9.13413016	-270.8338909
rs30220322	116720243	rs36532168	-0.587827346	2.590687636	-0.226900124	0.821299249	-0.548533218	2.687957123	-0.204070673	0.839012644	7.976377526	-270.7777947
rs30428248	116744948	rs30836643	-0.329613372	2.586942176	-0.127414279	0.899053244	-0.106290691	2.721224307	-0.039059879	0.968976788	7.575328924	-270.8253304
rs30069394	116766522	rs37335527	-0.587827346	2.590687636	-0.226900124	0.821299249	-0.548533218	2.687957123	-0.204070673	0.839012644	7.976377526	-270.7777947
rs30611972	116770771	rs30019508	-0.545186868	2.595006488	-0.210090753	0.834333127	0.84509913	2.682881121	0.31499686	0.753894529	7.397653264	-270.7577784
rs30566659	116770987	rs30472635	-0.587827346	2.590687636	-0.226900124	0.821299249	-0.548533218	2.687957123	-0.204070673	0.839012644	7.976377526	-270.7777947
rs38182455	116771033	rs30991034	-0.510642718	9.333105013	-0.054713058	0.956555098	-0.431032998	8.862541136	-0.048635373	0.961376972	9.13413016	-270.8338909
rs30602950	116772783	rs30174243	-0.602679195	2.561069097	-0.235323286	0.814786728	-0.69715228	2.613404162	-0.266760224	0.790599949	9.097657729	-270.7570633
rs13478821	116847502	rs13478992	1.074258895	3.385340542	0.317326686	0.752135267	-2.543423654	3.277740954	-0.775968476	0.440920368	12.8709972	-270.5079589
rs38151634	116893022	rs37528531	0.888074938	8.449630838	0.105102217	0.916657337	2.845886231	7.372173911	0.386030805	0.700886284	7.027829921	-270.4884447
rs38172325	116893105	rs37121045	-0.510642718	9.333105013	-0.054713058	0.956555098	-0.431032998	8.862541136	-0.048635373	0.961376972	9.13413016	-270.8338909
rs36502421	116893235	rs36604831	-0.510642718	9.333105013	-0.054713058	0.956555098	-0.431032998	8.862541136	-0.048635373	0.961376972	9.13413016	-270.8338909
rs36327346	117050594	rs30075562	-0.510642718	9.333105013	-0.054713058	0.956555098	-0.431032998	8.862541136	-0.048635373	0.961376972	9.13413016	-270.8338909
rs38199107	117050640	rs13478993	-0.731904441	5.863106349	-0.124832196	0.90108806	-0.046091933	5.927767586	-0.007775597	0.993822717	10.28381119	-270.8030132
rs36623784	118022444	rs13478997	-0.517964416	9.466924956	-0.054713058	0.956555098	-0.431032998	8.862541136	-0.048635373	0.961376972	9.13413016	-270.8338909
rs46788589	118029325	rs29884451	-0.510642718	9.333105013	-0.054713058	0.956555098	-0.431032998	8.862541136	-0.048635373	0.961376972	9.13413016	-270.8338909
rs48690195	118029460	rs30659320	-0.517964416	9.466924956	-0.054713058	0.956555098	-0.431032998	8.862541136	-0.048635373	0.961376972	9.13413016	-270.8338909
rs49969006	118123038	rs30010745	-0.510642718	9.333105013	-0.054713058	0.956555098	-0.431032998	8.862541136	-0.048635373	0.961376972	9.13413016	-270.8338909
rs36330553	118230089	rs31552966	-0.517964416	9.466924956	-0.054713058	0.956555098	-0.431032998	8.862541136	-0.048635373	0.961376972	9.13413016	-270.8338909
rs36282692	118230478	rs30509925	-0.510642718	9.333105013	-0.054713058	0.956555098	-0.431032998	8.862541136	-0.048635373	0.961376972	9.13413016	-270.8338909
rs36378285	118234409	rs31557888	-0.510642718	9.333105013	-0.054713058	0.956555098	-0.431032998	8.862541136	-0.048635373	0.961376972	9.13413016	-270.8338909
rs37219107	118241947	rs30213536	-2.15613405	8.248285019	-0.261403922	0.794707067	-0.673635004	7.105198265	-0.094808755	0.924793525	16.40505806	-270.7144697
rs36637385	118245585	rs30704583	-0.512619484	9.369234701	-0.054713058	0.956555098	-0.431032998	8.862541136	-0.048635373	0.961376972	9.13413016	-270.8338909
rs38762464	118249658	rs30765927	-0.642024928	2.58171815	-0.248681262	0.804485812	-0.536117283	2.59826386	-0.206336735	0.837250497	8.87977575	-270.7759914
rs38687773	118284420	rs30759454	-0.510642718	9.333105013	-0.054713058	0.956555098	-0.431032998	8.862541136	-0.048635373	0.961376972	9.13413016	-270.8338909
rs38224264	118286718	rs30662648	-0.510642718	9.333105013	-0.054713058	0.956555098	-0.431032998	8.862541136	-0.048635373	0.961376972	9.13413016	-270.8338909
rs37972913	118290910	rs31554471	0.992151294	7.988747348	0.1241936	0.90159141	1.244286255	7.241739845	0.171821452	0.864176006	4.89261792	-270.8145885
rs37249593	118291023	rs30078879	0.485766445	2.982458059	0.162874527	0.87118339	-2.026494571	2.929629291	-0.691723891	0.491870544	9.693226029	-270.5736354
rs37765549	118324513	rs30274946	-0.510642718	9.333105013	-0.054713058	0.956555098	-0.431032998	8.862541136	-0.048635373	0.961376972	9.13413016	-270.8338909
rs38354544	118354720	rs30315116	-0.510642718	9.333105013	-0.054713058	0.956555098	-0.431032998	8.862541136	-0.048635373	0.961376972	9.13413016	-270.8338909
rs36402992	118416910	rs31567696	-0.512619484	9.369234701	-0.054713058	0.956555098	-0.431032998	8.862541136	-0.048635373	0.961376972	9.13413016	-270.8338909
rs36528702	118449871	rs30411793	-0.510642718	9.333105013	-0.054713058	0.956555098	-0.431032998	8.862541136	-0.048635373	0.961376972	9.13413016	-270.8338909
rs37403283	118450466	rs29921751	-0.510642718	9.333105013	-0.054713058	0.956555098	-0.431032998	8.862541136	-0.048635373	0.961376972	9.13413016	-270.8338909
rs37206136	118456504	rs13469316	0.992151294	7.988747348	0.1241936	0.90159141	1.244286255	7.241739845	0.171821452	0.864176006	4.89261792	-270.8145885
rs6348658	118473377	rs29870917	-0.414034145	7.676768193	-0.053933392	0.957173578	-0.340894953	7.51319317	-0.045372846	0.963965985	8.975385064	-270.8339173
rs36496687	118477662	rs31575264	-0.510642718	9.333105013	-0.054713058	0.956555098	-0.431032998	8.862541136	-0.048635373	0.961376972	9.13413016	-270.8338909
rs6227504	118479365	rs31576534	-0.517964416	9.466924956	-0.054713058	0.956555098	-0.431032998	8.862541136	-0.048635373	0.961376972	9.13413016	-270.8338909
rs6227967	118491425	rs31573984	-0.510642718	9.333105013	-0.054713058	0.956555098	-0.431032998	8.862541136	-0.048635373	0.961376972	9.13413016	-270.8338909
rs38129817	118491514	rs31573988	-1.275404602	7.188152168	-0.177431497	0.859787671	-2.020430615	6.248021274	-0.323371276	0.747577145	10.62386307	-270.7403071
rs46396643	118493108	rs30377445	1.0136691	5.871997292	0.172627651	0.863545107	0.977531626	5.895646877	0.165805661	0.868886505	4.187321453	-270.8191709
rs50187262	118497552	rs31577431	-0.510642718	9.333105013	-0.054713058	0.956555098	-0.431032998	8.862541136	-0.048635373	0.961376972	9.13413016	-270.8338909
rs49602929	118498094	rs31578251	-0.510642718	9.333105013	-0.054713058	0.956555098	-0.431032998	8.862541136	-0.048635373	0.961376972	9.13413016	-270.8338909
rs30702815	118499618	rs31581364	-0.587827346	2.590687636	-0.226900124	0.821299249	-0.548533218	2.687957123	-0.204070673	0.839012644	7.976377526	-270.7777947
rs30754131	118514343	rs3666528	0.580886077	9.414887109	0.061698677	0.951014919	2.425302058	8.975694523	0.270207732	0.787959605	6.745771288	-270.5779052
rs30745435	118524768	rs31581790	-0.587827346	2.590687636	-0.226900124	0.821299249	-0.548533218	2.687957123	-0.204070673	0.839012644	7.976377526	-270.7777947
rs30414456	118524847	rs31581792	-0.587827346	2.590687636	-0.226900124	0.821299249	-0.548533218	2.687957123	-0.204070673	0.839012644	7.976377526	-270.7777947
rs29919179	118575133	rs6336987	-0.587827346	2.590687636	-0.226900124	0.821299249	-0.548533218	2.687957123	-0.204070673	0.839012644	7.976377526	-270.7777947
rs30605210	118580661	rs30265265	-0.694980676	2.594482619	-0.267868696	0.789750732	-0.334027178	2.711966576	-0.123167882	0.90239998	7.624919742	-270.7826316
rs29871522	118581461	rs3712906	0.404593975	2.56654839	0.15764128	0.87528701	-1.904086291	2.656634301	-0.716728791	0.476417789	8.325278048	-270.5592931
rs30215161	118582528	rs30228390	-0.587827346	2.590687636	-0.226900124	0.821299249	-0.548533218	2.687957123	-0.204070673	0.839012644	7.976377526	-270.7777947
rs30578151	118602418	rs30696542	1.077966933	3.39702578	0.317326686	0.752135267	-2.543423654	3.277740954	-0.775968476	0.440920368	12.8709972	-270.5079589
rs30511837	118603269	rs30566180	-0.587827346	2.590687636	-0.226900124	0.821299249	-0.548533218	2.687957123	-0.204070673	0.839012644	7.976377526	-270.7777947
rs30766870	118634688	rs30366846	-0.22566496	2.592398732	-0.087048708	0.930932633	-1.156533413	2.700916432	-0.428200369	0.670091202	8.934324704	-270.7252667
rs30766872	118635664	rs3662470	-0.587827346	2.590687636	-0.226900124	0.821299249	-0.548533218	2.687957123	-0.204070673	0.839012644	7.976377526	-270.7777947
rs30772398	118645918	rs6295084	-0.510642718	9.333105013	-0.054713058	0.956555098	-0.431032998	8.862541136	-0.048635373	0.961376972	9.13413016	-270.8338909
rs30772400	118683356	rs31600958	-0.510642718	9.333105013	-0.054713058	0.956555098	-0.431032998	8.862541136	-0.048635373	0.961376972	9.13413016	-270.8338909
rs30768278	118683379	rs31600960	-0.510642718	9.333105013	-0.054713058	0.956555098	-0.431032998	8.862541136	-0.048635373	0.961376972	9.13413016	-270.8338909
rs30768280	118683490	rs31600962	-0.510642718	9.333105013	-0.054713058	0.956555098	-0.431032998	8.862541136	-0.048635373	0.961376972	9.13413016	-270.8338909
rs30769086	118698887	rs31604876	-0.510642718	9.333105013	-0.054713058	0.956555098	-0.431032998	8.862541136	-0.048635373	0.961376972	9.13413016	-270.8338909
rs30766734	118699714	rs30908794	-0.510642718	9.333105013	-0.054713058	0.956555098	-0.431032998	8.862541136	-0.048635373	0.961376972	9.13413016	-270.8338909
rs30769406	118722523	rs3713855	2.871310699	9.802464785	0.292917216	0.770630862	2.35750162	7.691654262	0.306501247	0.760320654	-0.096859896	-270.7853569
rs30766243	118916091	rs52143014	-1.329809258	9.029122403	-0.147280012	0.883421789	-0.632611034	8.028478837	-0.078795877	0.937466211	11.65898949	-270.8061605
rs30652825	118925255	rs3709898	-0.545186868	2.595006488	-0.210090753	0.834333127	0.84509913	2.682881121	0.31499686	0.753894529	7.397653264	-270.7577784
rs30771449	118927398	rs30364498	-0.525029835	9.596060829	-0.054713058	0.956555098	-0.431032998	8.862541136	-0.048635373	0.961376972	9.13413016	-270.8338909
rs30766640	118928030	rs30231203	-0.510642718	9.333105013	-0.054713058	0.956555098	-0.431032998	8.862541136	-0.048635373	0.961376972	9.13413016	-270.8338909
rs30162390	118928643	rs30906492	0.876459041	2.590706682	0.338308866	0.736352046	-2.453376583	2.739716705	-0.8954855	0.374229084	10.54855165	-270.3940972
rs30772929	118935664	rs31628305	-0.510642718	9.333105013	-0.054713058	0.956555098	-0.431032998	8.862541136	-0.048635373	0.961376972	9.13413016	-270.8338909
rs30773062	118944319	rs30214756	-0.517964416	9.466924956	-0.054713058	0.956555098	-0.431032998	8.862541136	-0.048635373	0.961376972	9.13413016	-270.8338909
rs30413958	118950204	rs31629054	2.689520026	2.61841634	1.027155225	0.308612151	0.71549583	2.83968416	0.251963173	0.801960234	7.91366625	-270.2044302
rs30774602	118953260	rs31634032	-0.545186868	2.595006488	-0.210090753	0.834333127	0.84509913	2.682881121	0.31499686	0.753894529	7.397653264	-270.7577784
rs30775723	118953938	rs30907534	-0.640340027	2.574942805	-0.248681262	0.804485812	-0.536117283	2.59826386	-0.206336735	0.837250497	8.87977575	-270.7759914
rs30755691	118954394	rs30317233	-0.642024928	2.58171815	-0.248681262	0.804485812	-0.536117283	2.59826386	-0.206336735	0.837250497	8.87977575	-270.7759914
rs30779364	118954939	rs31628411	-0.510642718	9.333105013	-0.054713058	0.956555098	-0.431032998	8.862541136	-0.048635373	0.961376972	9.13413016	-270.8338909
rs30771744	118955095	rs31629379	-0.517964416	9.466924956	-0.054713058	0.956555098	-0.431032998	8.862541136	-0.048635373	0.961376972	9.13413016	-270.8338909
rs30775040	118955448	rs31630367	-2.136396701	4.064264719	-0.525653925	0.601132715	-2.68805386	3.318488555	-0.810023544	0.421237677	10.60546989	-270.4868232
rs30776131	118955472	rs31630369	0.013851299	2.582223205	0.005364098	0.995738497	-1.357520219	2.603843215	-0.521352519	0.604106328	8.930836051	-270.689731
rs30779646	118955909	rs31631185	-3.81588473	8.633516794	-0.441984978	0.660143747	-4.25420545	7.797202111	-0.545606666	0.587428686	18.35147262	-270.6529322
rs3673586	118967998	rs31631344	0.578466999	2.605669887	0.222003179	0.82509126	-1.96520272	2.704065868	-0.726758451	0.470297077	11.18977594	-270.5491201
rs30780645	118968180	rs29926726	-0.510642718	9.333105013	-0.054713058	0.956555098	-0.431032998	8.862541136	-0.048635373	0.961376972	9.13413016	-270.8338909
rs30777106	118970804	rs31635057	-0.510642718	9.333105013	-0.054713058	0.956555098	-0.431032998	8.862541136	-0.048635373	0.961376972	9.13413016	-270.8338909
rs30778734	118999435	rs30562066	-0.510642718	9.333105013	-0.054713058	0.956555098	-0.431032998	8.862541136	-0.048635373	0.961376972	9.13413016	-270.8338909
rs30782748	118999599	rs13479000	-0.642024928	2.58171815	-0.248681262	0.804485812	-0.536117283	2.59826386	-0.206336735	0.837250497	8.87977575	-270.7759914
rs30655495	119002293	rs30266967	-0.587827346	2.590687636	-0.226900124	0.821299249	-0.548533218	2.687957123	-0.204070673	0.839012644	7.976377526	-270.7777947
rs30783292	119009924	rs30366414	-0.5857242	2.581418598	-0.226900124	0.821299249	-0.548533218	2.687957123	-0.204070673	0.839012644	7.976377526	-270.7777947
rs30785696	119016665	rs30996927	-0.510642718	9.333105013	-0.054713058	0.956555098	-0.431032998	8.862541136	-0.048635373	0.961376972	9.13413016	-270.8338909
rs30781502	119016932	rs30425348	-0.510642718	9.333105013	-0.054713058	0.956555098	-0.431032998	8.862541136	-0.048635373	0.961376972	9.13413016	-270.8338909
rs30785302	119021029	rs30568004	-0.510642718	9.333105013	-0.054713058	0.956555098	-0.431032998	8.862541136	-0.048635373	0.961376972	9.13413016	-270.8338909
rs30860794	119021552	rs31646068	0.18391093	2.557259485	0.071917195	0.94291523	-1.415802398	2.72373418	-0.519801972	0.605179899	9.531796484	-270.6912848
rs30603920	119022436	rs30949005	1.074258895	3.385340542	0.317326686	0.752135267	-2.543423654	3.277740954	-0.775968476	0.440920368	12.8709972	-270.5079589
rs30781297	119025776	rs30616715	-0.510642718	9.333105013	-0.054713058	0.956555098	-0.431032998	8.862541136	-0.048635373	0.961376972	9.13413016	-270.8338909
rs30781301	119028702	rs30358752	-0.573957426	10.49031885	-0.054713058	0.956555098	-0.431032998	8.862541136	-0.048635373	0.961376972	9.13413016	-270.8338909
rs30784812	119030161	rs30223991	-0.510642718	9.333105013	-0.054713058	0.956555098	-0.431032998	8.862541136	-0.048635373	0.961376972	9.13413016	-270.8338909
rs30559634	119031280	rs31648770	0.454839705	3.25627039	0.139681184	0.889395815	-1.827944084	3.094668274	-0.590675291	0.55703276	9.969475291	-270.635269
rs30786288	119034530	rs6356371	-0.510642718	9.333105013	-0.054713058	0.956555098	-0.431032998	8.862541136	-0.048635373	0.961376972	9.13413016	-270.8338909
rs30791333	119043982	rs31645445	-0.510642718	9.333105013	-0.054713058	0.956555098	-0.431032998	8.862541136	-0.048635373	0.961376972	9.13413016	-270.8338909
rs29928441	119045537	rs30515103	1.074258895	3.385340542	0.317326686	0.752135267	-2.543423654	3.277740954	-0.775968476	0.440920368	12.8709972	-270.5079589
rs30783197	119047939	rs31647204	-0.510642718	9.333105013	-0.054713058	0.956555098	-0.431032998	8.862541136	-0.048635373	0.961376972	9.13413016	-270.8338909
rs30792754	119048248	rs31647211	-0.510642718	9.333105013	-0.054713058	0.956555098	-0.431032998	8.862541136	-0.048635373	0.961376972	9.13413016	-270.8338909
rs30792756	119050405	rs31644763	-0.510642718	9.333105013	-0.054713058	0.956555098	-0.431032998	8.862541136	-0.048635373	0.961376972	9.13413016	-270.8338909
rs30786360	119050786	rs31645437	-0.510642718	9.333105013	-0.054713058	0.956555098	-0.431032998	8.862541136	-0.048635373	0.961376972	9.13413016	-270.8338909
NA_7415	119050923	rs31645441	-0.510642718	9.333105013	-0.054713058	0.956555098	-0.431032998	8.862541136	-0.048635373	0.961376972	9.13413016	-270.8338909
rs49497841	119051393	rs31646615	0.755023089	5.327597097	0.141719255	0.887792883	1.030979858	4.933839808	0.208960951	0.835210889	5.609520011	-270.8101079
rs30791288	119062281	rs30942199	-1.05303926	9.352031898	-0.11260005	0.910736461	-1.04993236	8.844609199	-0.118708734	0.905916308	10.73132531	-270.8280233
rs30791290	119062482	rs30124651	0.689141952	7.136194625	0.096569949	0.92340084	0.977855158	6.377282563	0.153334143	0.878667015	5.547003305	-270.8175998
rs30790866	119088978	rs31650305	-0.510642718	9.333105013	-0.054713058	0.956555098	-0.431032998	8.862541136	-0.048635373	0.961376972	9.13413016	-270.8338909
rs49890790	119089200	rs31650308	-0.251902233	9.341535542	-0.026965827	0.978579559	-0.147385092	8.837507282	-0.016677224	0.986751354	8.356614265	-270.8347239
rs49056117	119089264	rs30073225	-0.510642718	9.333105013	-0.054713058	0.956555098	-0.431032998	8.862541136	-0.048635373	0.961376972	9.13413016	-270.8338909
rs48585863	119111317	rs30115857	-0.517964416	9.466924956	-0.054713058	0.956555098	-0.431032998	8.862541136	-0.048635373	0.961376972	9.13413016	-270.8338909
rs48696927	119126922	rs30409703	-0.510642718	9.333105013	-0.054713058	0.956555098	-0.431032998	8.862541136	-0.048635373	0.961376972	9.13413016	-270.8338909
rs6408163	119145409	rs29869315	-0.510642718	9.333105013	-0.054713058	0.956555098	-0.431032998	8.862541136	-0.048635373	0.961376972	9.13413016	-270.8338909
rs30788186	119149942	rs29971452	-0.510642718	9.333105013	-0.054713058	0.956555098	-0.431032998	8.862541136	-0.048635373	0.961376972	9.13413016	-270.8338909
NA_2688	119164354	rs29935448	3.102627789	8.027057141	0.386521204	0.700525123	2.503865617	7.253926364	0.34517384	0.731212379	-3.256537023	-270.755032
rs30800570	119165868	rs30067703	-0.519954381	9.503295883	-0.054713058	0.956555098	-0.431032998	8.862541136	-0.048635373	0.961376972	9.13413016	-270.8338909
rs30794553	119166456	rs30169217	-0.510642718	9.333105013	-0.054713058	0.956555098	-0.431032998	8.862541136	-0.048635373	0.961376972	9.13413016	-270.8338909
rs30798634	119168263	rs31660343	-0.510642718	9.333105013	-0.054713058	0.956555098	-0.431032998	8.862541136	-0.048635373	0.961376972	9.13413016	-270.8338909
rs30800858	119168596	rs31651599	-0.510642718	9.333105013	-0.054713058	0.956555098	-0.431032998	8.862541136	-0.048635373	0.961376972	9.13413016	-270.8338909
rs30417432	119168843	rs30371457	-0.587827346	2.590687636	-0.226900124	0.821299249	-0.548533218	2.687957123	-0.204070673	0.839012644	7.976377526	-270.7777947
rs30798763	119170132	rs29870459	-0.510642718	9.333105013	-0.054713058	0.956555098	-0.431032998	8.862541136	-0.048635373	0.961376972	9.13413016	-270.8338909
rs30802820	119171008	rs29921326	-0.510642718	9.333105013	-0.054713058	0.956555098	-0.431032998	8.862541136	-0.048635373	0.961376972	9.13413016	-270.8338909
rs30796220	119173427	rs30367222	-0.510642718	9.333105013	-0.054713058	0.956555098	-0.431032998	8.862541136	-0.048635373	0.961376972	9.13413016	-270.8338909
rs30799420	119251696	rs30704466	-0.510642718	9.333105013	-0.054713058	0.956555098	-0.431032998	8.862541136	-0.048635373	0.961376972	9.13413016	-270.8338909
rs30801718	119301725	rs30210282	-0.510642718	9.333105013	-0.054713058	0.956555098	-0.431032998	8.862541136	-0.048635373	0.961376972	9.13413016	-270.8338909
rs30796236	119302150	rs30707452	-0.510642718	9.333105013	-0.054713058	0.956555098	-0.431032998	8.862541136	-0.048635373	0.961376972	9.13413016	-270.8338909
rs30796242	119302525	rs30857997	-0.517964416	9.466924956	-0.054713058	0.956555098	-0.431032998	8.862541136	-0.048635373	0.961376972	9.13413016	-270.8338909
rs30807349	119304780	rs30666887	-0.58345927	2.57143654	-0.226900124	0.821299249	-0.548533218	2.687957123	-0.204070673	0.839012644	7.976377526	-270.7777947
rs30807351	119305360	rs29967543	-0.587827346	2.590687636	-0.226900124	0.821299249	-0.548533218	2.687957123	-0.204070673	0.839012644	7.976377526	-270.7777947
rs30810761	119307914	rs31663706	-0.642024928	2.58171815	-0.248681262	0.804485812	-0.536117283	2.59826386	-0.206336735	0.837250497	8.87977575	-270.7759914
rs30811677	119312802	rs30224623	-0.510642718	9.333105013	-0.054713058	0.956555098	-0.431032998	8.862541136	-0.048635373	0.961376972	9.13413016	-270.8338909
rs30811679	119322912	rs30608557	-0.510642718	9.333105013	-0.054713058	0.956555098	-0.431032998	8.862541136	-0.048635373	0.961376972	9.13413016	-270.8338909
rs30811681	119335016	rs29959542	-0.730949694	2.587494635	-0.282493221	0.778571027	-0.342363929	2.628018512	-0.13027455	0.896799997	8.804785862	-270.7802783
rs30812551	119356066	rs30528956	-0.510642718	9.333105013	-0.054713058	0.956555098	-0.431032998	8.862541136	-0.048635373	0.961376972	9.13413016	-270.8338909
rs30812553	119360100	rs31661920	-0.510642718	9.333105013	-0.054713058	0.956555098	-0.431032998	8.862541136	-0.048635373	0.961376972	9.13413016	-270.8338909
rs30813375	119377597	rs30417490	0.588809793	9.543313146	0.061698677	0.951014919	2.425302058	8.975694523	0.270207732	0.787959605	6.745771288	-270.5779052
rs30813381	119378213	rs31665793	-0.510642718	9.333105013	-0.054713058	0.956555098	-0.431032998	8.862541136	-0.048635373	0.961376972	9.13413016	-270.8338909
rs30814202	119379331	rs30269229	0.588809793	9.543313146	0.061698677	0.951014919	2.425302058	8.975694523	0.270207732	0.787959605	6.745771288	-270.5779052
rs30815146	119381728	rs31661785	-0.510642718	9.333105013	-0.054713058	0.956555098	-0.431032998	8.862541136	-0.048635373	0.961376972	9.13413016	-270.8338909
rs6401869	119384895	rs30313494	-0.510642718	9.333105013	-0.054713058	0.956555098	-0.431032998	8.862541136	-0.048635373	0.961376972	9.13413016	-270.8338909
NA_2689	119386011	rs30605663	-3.99896352	8.732459461	-0.457942409	0.648704903	-4.828848736	7.92079848	-0.60964166	0.544480224	19.3150113	-270.5703
rs30607334	119390597	rs30461090	-0.58440589	2.575608511	-0.226900124	0.821299249	-0.548533218	2.687957123	-0.204070673	0.839012644	7.976377526	-270.7777947
rs30815015	119390964	rs29966433	-0.510642718	9.333105013	-0.054713058	0.956555098	-0.431032998	8.862541136	-0.048635373	0.961376972	9.13413016	-270.8338909
rs30815017	119391075	rs30513043	-0.587827346	2.590687636	-0.226900124	0.821299249	-0.548533218	2.687957123	-0.204070673	0.839012644	7.976377526	-270.7777947
rs6241523	119426577	rs29872491	-3.81588473	8.633516794	-0.441984978	0.660143747	-4.25420545	7.797202111	-0.545606666	0.587428686	18.35147262	-270.6529322
rs30816141	119426904	rs30362448	-0.586798623	2.58615382	-0.226900124	0.821299249	-0.548533218	2.687957123	-0.204070673	0.839012644	7.976377526	-270.7777947
rs13478829	119427997	rs30851647	0.642024928	2.58171815	0.248681262	0.804485812	0.536117283	2.59826386	0.206336735	0.837250497	8.87977575	-270.7759914
rs30811988	119453358	rs31668653	-0.512619484	9.369234701	-0.054713058	0.956555098	-0.431032998	8.862541136	-0.048635373	0.961376972	9.13413016	-270.8338909
rs30905979	119455392	rs31665281	-0.639746759	2.560568425	-0.249845602	0.803589559	-0.557483152	2.732706332	-0.204004047	0.839064466	8.426434672	-270.7746333
rs30611638	119465245	rs31670298	-0.587827346	2.590687636	-0.226900124	0.821299249	-0.548533218	2.687957123	-0.204070673	0.839012644	7.976377526	-270.7777947
rs3671401	119475914	rs30060648	0.040973356	2.591023031	0.015813583	0.987437385	-1.349692068	2.623402388	-0.514481527	0.608870332	9.262441625	-270.6935816
rs3672029	119476402	rs3692650	-0.690999586	2.579620525	-0.267868696	0.789750732	-0.334027178	2.711966576	-0.123167882	0.90239998	7.624919742	-270.7826316
rs3672664	119484651	rs30593389	-0.638176862	2.566244261	-0.248681262	0.804485812	-0.536117283	2.59826386	-0.206336735	0.837250497	8.87977575	-270.7759914
rs30815178	119484679	rs30109368	1.031356236	8.304423367	0.1241936	0.90159141	1.244286255	7.241739845	0.171821452	0.864176006	4.89261792	-270.8145885
rs3688036	119486866	rs31677672	-0.642024928	2.58171815	-0.248681262	0.804485812	-0.536117283	2.59826386	-0.206336735	0.837250497	8.87977575	-270.7759914
rs30816185	119487051	rs31678574	-0.640340027	2.574942805	-0.248681262	0.804485812	-0.536117283	2.59826386	-0.206336735	0.837250497	8.87977575	-270.7759914
rs30813872	119488140	rs30218855	-0.510642718	9.333105013	-0.054713058	0.956555098	-0.431032998	8.862541136	-0.048635373	0.961376972	9.13413016	-270.8338909
rs30816922	119488435	rs30618372	-0.510642718	9.333105013	-0.054713058	0.956555098	-0.431032998	8.862541136	-0.048635373	0.961376972	9.13413016	-270.8338909
rs30025184	119500884	rs31678017	1.074258895	3.385340542	0.317326686	0.752135267	-2.543423654	3.277740954	-0.775968476	0.440920368	12.8709972	-270.5079589
rs30214380	119518283	rs31678998	1.074258895	3.385340542	0.317326686	0.752135267	-2.543423654	3.277740954	-0.775968476	0.440920368	12.8709972	-270.5079589
rs29974414	119518757	rs30598326	-0.441865191	2.624859282	-0.168338621	0.866902549	0.763887491	2.747772594	0.278002442	0.781999121	8.506886742	-270.7705357
rs30816912	119520514	rs30260813	-0.510642718	9.333105013	-0.054713058	0.956555098	-0.431032998	8.862541136	-0.048635373	0.961376972	9.13413016	-270.8338909
rs30817770	119521230	rs30316606	-0.510642718	9.333105013	-0.054713058	0.956555098	-0.431032998	8.862541136	-0.048635373	0.961376972	9.13413016	-270.8338909
rs6395487	119523659	rs13468334	-0.109050888	2.949163892	-0.036976883	0.970630414	-1.531715571	2.647689245	-0.578510327	0.565159372	8.723889098	-270.6493711
rs6411497	119524510	rs30456981	-0.109050888	2.949163892	-0.036976883	0.970630414	-1.531715571	2.647689245	-0.578510327	0.565159372	8.723889098	-270.6493711
rs30814146	119524588	rs30218621	0.454839705	3.25627039	0.139681184	0.889395815	-1.827944084	3.094668274	-0.590675291	0.55703276	9.969475291	-270.635269
rs30818665	119533951	rs31678915	-0.110730285	2.994581386	-0.036976883	0.970630414	-1.531715571	2.647689245	-0.578510327	0.565159372	8.723889098	-270.6493711
rs30410445	119545596	rs30564364	1.074258895	3.385340542	0.317326686	0.752135267	-2.543423654	3.277740954	-0.775968476	0.440920368	12.8709972	-270.5079589
rs30516694	119545795	rs30905776	1.078238619	3.397881951	0.317326686	0.752135267	-2.543423654	3.277740954	-0.775968476	0.440920368	12.8709972	-270.5079589
rs30820557	119546338	rs30704817	-0.510642718	9.333105013	-0.054713058	0.956555098	-0.431032998	8.862541136	-0.048635373	0.961376972	9.13413016	-270.8338909
rs30819405	119547023	rs30415265	-0.510642718	9.333105013	-0.054713058	0.956555098	-0.431032998	8.862541136	-0.048635373	0.961376972	9.13413016	-270.8338909
rs30898576	119549694	rs30221541	1.074258895	3.385340542	0.317326686	0.752135267	-2.543423654	3.277740954	-0.775968476	0.440920368	12.8709972	-270.5079589
rs30059295	119596307	rs30817079	1.074258895	3.385340542	0.317326686	0.752135267	-2.543423654	3.277740954	-0.775968476	0.440920368	12.8709972	-270.5079589
rs30362752	119596515	rs30076797	-0.109050888	2.949163892	-0.036976883	0.970630414	-1.531715571	2.647689245	-0.578510327	0.565159372	8.723889098	-270.6493711
rs30822350	119598124	rs30668391	nan	nan	nan	nan	nan	nan	nan	nan	nan	nan
rs30315968	119606784	rs30656902	-0.109050888	2.949163892	-0.036976883	0.970630414	-1.531715571	2.647689245	-0.578510327	0.565159372	8.723889098	-270.6493711
rs30026810	119641201	rs30904630	1.074258895	3.385340542	0.317326686	0.752135267	-2.543423654	3.277740954	-0.775968476	0.440920368	12.8709972	-270.5079589
rs30613274	119642698	rs29829755	1.111104168	3.513453548	0.316242737	0.752953598	-2.511650196	3.256800001	-0.771201853	0.44371785	12.3069331	-270.5113863
rs30595564	119648897	rs30463371	1.074258895	3.385340542	0.317326686	0.752135267	-2.543423654	3.277740954	-0.775968476	0.440920368	12.8709972	-270.5079589
rs13478830	119657326	rs30514131	1.074258895	3.385340542	0.317326686	0.752135267	-2.543423654	3.277740954	-0.775968476	0.440920368	12.8709972	-270.5079589
rs30826994	119668394	rs30910818	1.074258895	3.385340542	0.317326686	0.752135267	-2.543423654	3.277740954	-0.775968476	0.440920368	12.8709972	-270.5079589
rs30826996	119672314	rs30756692	1.081922788	3.409491971	0.317326686	0.752135267	-2.543423654	3.277740954	-0.775968476	0.440920368	12.8709972	-270.5079589
rs30223689	119692456	rs30614329	1.074258895	3.385340542	0.317326686	0.752135267	-2.543423654	3.277740954	-0.775968476	0.440920368	12.8709972	-270.5079589
rs30020249	119699531	rs30170607	1.074258895	3.385340542	0.317326686	0.752135267	-2.543423654	3.277740954	-0.775968476	0.440920368	12.8709972	-270.5079589
rs30364230	119707231	rs3718884	-0.109050888	2.949163892	-0.036976883	0.970630414	-1.531715571	2.647689245	-0.578510327	0.565159372	8.723889098	-270.6493711
rs30830018	119707371	rs3719561	-0.109050888	2.949163892	-0.036976883	0.970630414	-1.531715571	2.647689245	-0.578510327	0.565159372	8.723889098	-270.6493711
rs30830928	119711652	rs3677013	-0.109050888	2.949163892	-0.036976883	0.970630414	-1.531715571	2.647689245	-0.578510327	0.565159372	8.723889098	-270.6493711
rs30918721	119754817	rs30464329	1.074258895	3.385340542	0.317326686	0.752135267	-2.543423654	3.277740954	-0.775968476	0.440920368	12.8709972	-270.5079589
rs30827627	119755169	rs31689654	-0.510642718	9.333105013	-0.054713058	0.956555098	-0.431032998	8.862541136	-0.048635373	0.961376972	9.13413016	-270.8338909
rs30219177	119776384	rs30613232	0.308826035	3.409250339	0.090584734	0.928134676	-1.770082317	3.274735123	-0.540526867	0.590903519	10.37172933	-270.6502295
NA_7416	119776619	rs29870972	-0.510642718	9.333105013	-0.054713058	0.956555098	-0.431032998	8.862541136	-0.048635373	0.961376972	9.13413016	-270.8338909
NA_7417	119778975	rs30365442	-0.510642718	9.333105013	-0.054713058	0.956555098	-0.431032998	8.862541136	-0.048635373	0.961376972	9.13413016	-270.8338909
rs6233803	119784847	rs30563860	-0.109195683	2.953079718	-0.036976883	0.970630414	-1.531715571	2.647689245	-0.578510327	0.565159372	8.723889098	-270.6493711
rs30831720	119801194	rs30515589	-0.510642718	9.333105013	-0.054713058	0.956555098	-0.431032998	8.862541136	-0.048635373	0.961376972	9.13413016	-270.8338909
rs30313952	119857462	rs30313501	-0.638176862	2.566244261	-0.248681262	0.804485812	-0.536117283	2.59826386	-0.206336735	0.837250497	8.87977575	-270.7759914
rs30830445	119878846	rs31694809	-0.545186868	2.595006488	-0.210090753	0.834333127	0.84509913	2.682881121	0.31499686	0.753894529	7.397653264	-270.7577784
rs3699863	119881332	rs30372589	-0.612995242	2.9627288	-0.206902246	0.836810872	-1.058424183	2.646934727	-0.399867882	0.69072269	8.669760359	-270.7120469
rs6314519	119883145	rs30253580	-0.441865191	2.624859282	-0.168338621	0.866902549	0.763887491	2.747772594	0.278002442	0.781999121	8.506886742	-270.7705357
rs30834204	119893838	rs30756316	-0.510642718	9.333105013	-0.054713058	0.956555098	-0.431032998	8.862541136	-0.048635373	0.961376972	9.13413016	-270.8338909
rs30834212	119894649	rs30946172	-0.510642718	9.333105013	-0.054713058	0.956555098	-0.431032998	8.862541136	-0.048635373	0.961376972	9.13413016	-270.8338909
rs30839138	119904778	rs30169403	-0.510642718	9.333105013	-0.054713058	0.956555098	-0.431032998	8.862541136	-0.048635373	0.961376972	9.13413016	-270.8338909
rs46122983	119936191	rs30363970	-1.458576648	8.299853854	-0.175735221	0.861114084	-2.420359265	7.225786275	-0.334961369	0.738862663	10.44958105	-270.7016847
rs30400392	119945611	rs30852477	-0.441865191	2.624859282	-0.168338621	0.866902549	0.763887491	2.747772594	0.278002442	0.781999121	8.506886742	-270.7705357
rs30840374	119954637	rs30163633	-0.208190282	9.368204301	-0.022223072	0.982346292	-0.222436489	8.854187474	-0.02512218	0.980043745	8.154698101	-270.8352019
rs30611025	119966611	rs30657032	-0.279996208	2.636413784	-0.106203438	0.915787421	0.635593717	2.745624414	0.231493322	0.817746335	8.092857423	-270.7964428
rs51576493	119995637	rs30070256	-0.441865191	2.624859282	-0.168338621	0.866902549	0.763887491	2.747772594	0.278002442	0.781999121	8.506886742	-270.7705357
rs48197706	120001068	rs31697646	0.204706183	2.612975517	0.078342174	0.937825527	-0.143534071	2.742752885	-0.052332119	0.958443888	7.032374169	-270.8301788
rs29827202	120007203	rs30405625	-1.122304444	2.58976556	-0.433361406	0.666359741	0.242485922	2.721947342	0.089085457	0.929320902	8.64783499	-270.7271315
rs30411013	120011718	rs30813390	-0.545186868	2.595006488	-0.210090753	0.834333127	0.84509913	2.682881121	0.31499686	0.753894529	7.397653264	-270.7577784
rs30756704	120130866	rs30421869	-0.441865191	2.624859282	-0.168338621	0.866902549	0.763887491	2.747772594	0.278002442	0.781999121	8.506886742	-270.7705357
rs49825446	120130914	rs29967317	-0.510642718	9.333105013	-0.054713058	0.956555098	-0.431032998	8.862541136	-0.048635373	0.961376972	9.13413016	-270.8338909
rs30520341	120316081	rs31710561	-0.545186868	2.595006488	-0.210090753	0.834333127	0.84509913	2.682881121	0.31499686	0.753894529	7.397653264	-270.7577784
rs46454661	120427881	rs3154420	-0.510642718	9.333105013	-0.054713058	0.956555098	-0.431032998	8.862541136	-0.048635373	0.961376972	9.13413016	-270.8338909
rs46091257	120478111	rs3152279	nan	nan	nan	nan	nan	nan	nan	nan	nan	nan
rs30858776	120478427	rs3152280	-0.545186868	2.595006488	-0.210090753	0.834333127	0.84509913	2.682881121	0.31499686	0.753894529	7.397653264	-270.7577784
rs47660308	120516459	rs3152211	-0.545186868	2.595006488	-0.210090753	0.834333127	0.84509913	2.682881121	0.31499686	0.753894529	7.397653264	-270.7577784
rs51509433	120523408	rs31718200	-0.192602012	2.624501156	-0.073386141	0.94175135	0.600252581	2.692892879	0.22290251	0.824394535	7.151834516	-270.8060073
rs51126424	120523569	rs31718995	-0.545186868	2.595006488	-0.210090753	0.834333127	0.84509913	2.682881121	0.31499686	0.753894529	7.397653264	-270.7577784
rs46128013	120527475	rs31719909	-0.656132727	2.608526783	-0.251533828	0.802290514	1.091373241	2.692208858	0.405382085	0.686688165	7.808461121	-270.7134385
rs47330912	120538823	rs3152386	-0.198544174	2.585522002	-0.07679075	0.939054295	-0.579838395	2.714328169	-0.213621331	0.831591532	7.813726816	-270.8068402
rs50447978	120550341	rs31714458	-0.545186868	2.595006488	-0.210090753	0.834333127	0.84509913	2.682881121	0.31499686	0.753894529	7.397653264	-270.7577784
rs30752955	120562524	rs30791759	1.074258895	3.385340542	0.317326686	0.752135267	-2.543423654	3.277740954	-0.775968476	0.440920368	12.8709972	-270.5079589
rs47822452	120562871	rs29976619	-0.639777407	2.572680391	-0.248681262	0.804485812	-0.536117283	2.59826386	-0.206336735	0.837250497	8.87977575	-270.7759914
rs30356455	120563634	rs31721458	-0.639777407	2.572680391	-0.248681262	0.804485812	-0.536117283	2.59826386	-0.206336735	0.837250497	8.87977575	-270.7759914
rs30364713	120572101	rs3152424	-0.639777407	2.572680391	-0.248681262	0.804485812	-0.536117283	2.59826386	-0.206336735	0.837250497	8.87977575	-270.7759914
rs30516178	120585988	rs3154367	-0.639777407	2.572680391	-0.248681262	0.804485812	-0.536117283	2.59826386	-0.206336735	0.837250497	8.87977575	-270.7759914
rs46202472	120593111	rs3152327	-0.639777407	2.572680391	-0.248681262	0.804485812	-0.536117283	2.59826386	-0.206336735	0.837250497	8.87977575	-270.7759914
rs29875870	120593511	rs3154381	-0.640691452	2.576355961	-0.248681262	0.804485812	-0.536117283	2.59826386	-0.206336735	0.837250497	8.87977575	-270.7759914
rs3686308	120642075	rs3152363	-0.639777407	2.572680391	-0.248681262	0.804485812	-0.536117283	2.59826386	-0.206336735	0.837250497	8.87977575	-270.7759914
rs30979217	120644054	rs3152364	-0.639777407	2.572680391	-0.248681262	0.804485812	-0.536117283	2.59826386	-0.206336735	0.837250497	8.87977575	-270.7759914
rs51985136	120658016	rs3152391	0.118523891	2.537895801	0.046701638	0.962911459	-1.446775713	2.603056	-0.55579892	0.580486101	9.196218407	-270.670884
rs30228211	120672491	rs3154284	-0.639777407	2.572680391	-0.248681262	0.804485812	-0.536117283	2.59826386	-0.206336735	0.837250497	8.87977575	-270.7759914
rs30709585	120687243	rs3154299	-0.638310032	2.566779765	-0.248681262	0.804485812	-0.536117283	2.59826386	-0.206336735	0.837250497	8.87977575	-270.7759914
rs49082285	120692220	rs30845822	-0.471641396	2.56680268	-0.183746651	0.854853097	-0.905089014	2.643389155	-0.342397188	0.733289726	9.089983531	-270.7468102
rs30663998	120715423	rs30616837	-0.639777407	2.572680391	-0.248681262	0.804485812	-0.536117283	2.59826386	-0.206336735	0.837250497	8.87977575	-270.7759914
rs30705620	120717909	rs3725811	-0.639777407	2.572680391	-0.248681262	0.804485812	-0.536117283	2.59826386	-0.206336735	0.837250497	8.87977575	-270.7759914
rs30841045	120727959	rs30755458	-0.258088807	2.554398413	-0.101037021	0.91986954	-0.78143692	2.588141012	-0.301929808	0.763785582	8.649842274	-270.7784648
rs30660907	120741800	rs3666694	-0.349954785	2.600652791	-0.134564209	0.893422322	-1.596450665	2.72536936	-0.585774056	0.56029992	10.29510745	-270.6167408
rs30903529	120755241	rs30465941	-0.728480436	2.578753689	-0.282493221	0.778571027	-0.342363929	2.628018512	-0.13027455	0.896799997	8.804785862	-270.7802783
rs48630640	120816259	rs30493530	-1.267409553	2.774166514	-0.456861384	0.64947718	-0.926216176	2.551817403	-0.362963343	0.717951725	7.52816259	-270.6136693
rs47425973	120817379	rs31729267	-1.289091962	2.821626004	-0.456861384	0.64947718	-0.926216176	2.551817403	-0.362963343	0.717951725	7.52816259	-270.6136693
rs48230325	120818063	rs30169436	-1.289091962	2.821626004	-0.456861384	0.64947718	-0.926216176	2.551817403	-0.362963343	0.717951725	7.52816259	-270.6136693
rs47399220	120823299	rs30710446	-2.524275953	2.794613589	-0.903264753	0.370121686	0.242441345	2.527136466	0.095935201	0.923902747	7.626057947	-270.4007081
rs30661914	120839041	rs31734119	-1.294550386	2.833573662	-0.456861384	0.64947718	-0.926216176	2.551817403	-0.362963343	0.717951725	7.52816259	-270.6136693
rs30416390	120842260	rs30270998	-1.26842184	2.776382255	-0.456861384	0.64947718	-0.926216176	2.551817403	-0.362963343	0.717951725	7.52816259	-270.6136693
rs30998449	120843361	rs30280315	-2.033150412	2.711914564	-0.749710348	0.456459462	-0.371964805	2.519532698	-0.147632458	0.883144866	8.50112684	-270.4999517
rs30222563	120879887	rs3715566	-1.289091962	2.821626004	-0.456861384	0.64947718	-0.926216176	2.551817403	-0.362963343	0.717951725	7.52816259	-270.6136693
rs30368716	120888720	rs30371707	-1.289091962	2.821626004	-0.456861384	0.64947718	-0.926216176	2.551817403	-0.362963343	0.717951725	7.52816259	-270.6136693
rs30217238	120930624	rs31734566	-1.297044486	2.839032869	-0.456861384	0.64947718	-0.926216176	2.551817403	-0.362963343	0.717951725	7.52816259	-270.6136693
rs30770081	120983857	rs30757680	-1.888147065	2.814015927	-0.670979523	0.504896992	-1.370658747	2.513918589	-0.545227977	0.587687393	7.814970233	-270.3744404
rs30900820	120990434	rs31745949	-1.289091962	2.821626004	-0.456861384	0.64947718	-0.926216176	2.551817403	-0.362963343	0.717951725	7.52816259	-270.6136693
rs52131755	120990844	rs31746777	-1.289091962	2.821626004	-0.456861384	0.64947718	-0.926216176	2.551817403	-0.362963343	0.717951725	7.52816259	-270.6136693
rs29969821	120991032	rs31746780	-1.732548827	2.786914808	-0.621672691	0.536593137	-0.744870529	2.549366653	-0.292178659	0.771192636	7.708727173	-270.5413329
rs30316603	121005841	rs31751603	-1.291899866	2.827772078	-0.456861384	0.64947718	-0.926216176	2.551817403	-0.362963343	0.717951725	7.52816259	-270.6136693
rs30319534	121006441	rs31744432	-1.289091962	2.821626004	-0.456861384	0.64947718	-0.926216176	2.551817403	-0.362963343	0.717951725	7.52816259	-270.6136693
rs30811152	121015466	rs30272662	-1.289091962	2.821626004	-0.456861384	0.64947718	-0.926216176	2.551817403	-0.362963343	0.717951725	7.52816259	-270.6136693
rs30371306	121015787	rs30623024	-1.289091962	2.821626004	-0.456861384	0.64947718	-0.926216176	2.551817403	-0.362963343	0.717951725	7.52816259	-270.6136693
rs30064824	121020509	rs31751349	-1.289091962	2.821626004	-0.456861384	0.64947718	-0.926216176	2.551817403	-0.362963343	0.717951725	7.52816259	-270.6136693
rs6393687	121031683	rs30171425	-1.294550386	2.833573662	-0.456861384	0.64947718	-0.926216176	2.551817403	-0.362963343	0.717951725	7.52816259	-270.6136693
rs30224538	121035612	rs30947489	-1.289091962	2.821626004	-0.456861384	0.64947718	-0.926216176	2.551817403	-0.362963343	0.717951725	7.52816259	-270.6136693
rs30846077	121038927	rs30798457	-0.950021448	2.776287455	-0.342191313	0.733443832	-1.361589596	2.509526655	-0.542568294	0.589505916	7.351013095	-270.5821831
rs30759697	121041554	rs6211640	-1.289091962	2.821626004	-0.456861384	0.64947718	-0.926216176	2.551817403	-0.362963343	0.717951725	7.52816259	-270.6136693
rs30070605	121051981	rs30114353	-1.289091962	2.821626004	-0.456861384	0.64947718	-0.926216176	2.551817403	-0.362963343	0.717951725	7.52816259	-270.6136693
rs30510060	121068047	rs30901581	-1.289091962	2.821626004	-0.456861384	0.64947718	-0.926216176	2.551817403	-0.362963343	0.717951725	7.52816259	-270.6136693
rs30626637	121079153	rs29972089	-1.289091962	2.821626004	-0.456861384	0.64947718	-0.926216176	2.551817403	-0.362963343	0.717951725	7.52816259	-270.6136693
rs30320591	121080481	rs3723821	-1.349424471	2.829413764	-0.476927231	0.635206058	-0.8437977	2.555354509	-0.330207686	0.742432826	7.525918469	-270.6174011
rs29928974	121118157	rs31757608	-1.289091962	2.821626004	-0.456861384	0.64947718	-0.926216176	2.551817403	-0.362963343	0.717951725	7.52816259	-270.6136693
rs29981374	121211838	rs30804024	-1.10278957	2.835305899	-0.388949062	0.698738117	-1.173508643	2.552883362	-0.459679694	0.64746461	7.608135006	-270.5989806
rs30523974	121215849	rs30267535	-1.026060146	2.979614983	-0.344359977	0.73182106	-0.875397126	2.698438299	-0.324408798	0.746795673	8.026511661	-270.6891162
rs30860277	121215955	rs30624439	-1.289091962	2.821626004	-0.456861384	0.64947718	-0.926216176	2.551817403	-0.362963343	0.717951725	7.52816259	-270.6136693
rs30714306	121238668	rs30654784	-1.458169625	2.803502173	-0.520124307	0.604956648	-0.690255093	2.520436526	-0.273863311	0.785162634	7.59915544	-270.6209094
NA_2690	121241369	rs46768705	-2.527226623	2.797880262	-0.903264753	0.370121686	0.242441345	2.527136466	0.095935201	0.923902747	7.626057947	-270.4007081
rs30355564	121241450	rs49321030	-1.289091962	2.821626004	-0.456861384	0.64947718	-0.926216176	2.551817403	-0.362963343	0.717951725	7.52816259	-270.6136693
rs30869746	121242539	rs49428241	-2.595562037	2.507722941	-1.035027432	0.304952405	-1.461459389	2.589554192	-0.564367177	0.574680402	13.23686532	-270.0861252
rs30352387	121248356	rs30172892	-2.599963837	2.511975775	-1.035027432	0.304952405	-1.461459389	2.589554192	-0.564367177	0.574680402	13.23686532	-270.0861252
rs30854063	121248738	rs30264408	-1.289091962	2.821626004	-0.456861384	0.64947718	-0.926216176	2.551817403	-0.362963343	0.717951725	7.52816259	-270.6136693
rs30765375	121254262	rs47133928	-1.289091962	2.821626004	-0.456861384	0.64947718	-0.926216176	2.551817403	-0.362963343	0.717951725	7.52816259	-270.6136693
rs6295300	121254325	rs30160166	-1.63566512	2.501832254	-0.653786887	0.515832933	-2.768577518	2.606376528	-1.062232371	0.292533188	12.49037278	-269.970651
rs30856188	121256731	rs29835145	-1.289091962	2.821626004	-0.456861384	0.64947718	-0.926216176	2.551817403	-0.362963343	0.717951725	7.52816259	-270.6136693
rs30869786	121256798	rs49097058	-1.289091962	2.821626004	-0.456861384	0.64947718	-0.926216176	2.551817403	-0.362963343	0.717951725	7.52816259	-270.6136693
rs30710482	121261331	rs48002007	-1.289091962	2.821626004	-0.456861384	0.64947718	-0.926216176	2.551817403	-0.362963343	0.717951725	7.52816259	-270.6136693
rs30872502	121272598	rs30656725	-1.289091962	2.821626004	-0.456861384	0.64947718	-0.926216176	2.551817403	-0.362963343	0.717951725	7.52816259	-270.6136693
rs30875215	121272696	rs30600697	-1.458169625	2.803502173	-0.520124307	0.604956648	-0.690255093	2.520436526	-0.273863311	0.785162634	7.59915544	-270.6209094
rs30547307	121276326	rs50035994	-1.289091962	2.821626004	-0.456861384	0.64947718	-0.926216176	2.551817403	-0.362963343	0.717951725	7.52816259	-270.6136693
rs30504068	121276418	rs50764495	-1.289091962	2.821626004	-0.456861384	0.64947718	-0.926216176	2.551817403	-0.362963343	0.717951725	7.52816259	-270.6136693
rs30898732	121278310	rs46451760	-2.599963837	2.511975775	-1.035027432	0.304952405	-1.461459389	2.589554192	-0.564367177	0.574680402	13.23686532	-270.0861252
rs3695040	121278966	rs47996766	-2.478098609	2.707751753	-0.91518678	0.363882926	-1.243682561	2.872433103	-0.43297181	0.666641127	14.04891587	-270.3538707
rs30869362	121289411	rs30016414	-1.289091962	2.821626004	-0.456861384	0.64947718	-0.926216176	2.551817403	-0.362963343	0.717951725	7.52816259	-270.6136693
rs30870186	121290936	rs30659335	-1.294550386	2.833573662	-0.456861384	0.64947718	-0.926216176	2.551817403	-0.362963343	0.717951725	7.52816259	-270.6136693
rs30467578	121314159	rs48899883	-1.289091962	2.821626004	-0.456861384	0.64947718	-0.926216176	2.551817403	-0.362963343	0.717951725	7.52816259	-270.6136693
rs30878872	121388886	rs49847586	-1.289091962	2.821626004	-0.456861384	0.64947718	-0.926216176	2.551817403	-0.362963343	0.717951725	7.52816259	-270.6136693
rs30650026	121403766	rs51569249	-1.289091962	2.821626004	-0.456861384	0.64947718	-0.926216176	2.551817403	-0.362963343	0.717951725	7.52816259	-270.6136693
rs30078803	121447271	rs49478954	-1.289091962	2.821626004	-0.456861384	0.64947718	-0.926216176	2.551817403	-0.362963343	0.717951725	7.52816259	-270.6136693
rs30606792	121449658	rs51422771	-1.289091962	2.821626004	-0.456861384	0.64947718	-0.926216176	2.551817403	-0.362963343	0.717951725	7.52816259	-270.6136693
rs29833816	121450605	rs30369076	-1.289091962	2.821626004	-0.456861384	0.64947718	-0.926216176	2.551817403	-0.362963343	0.717951725	7.52816259	-270.6136693
rs30416220	121474134	rs49417907	-0.948980169	2.940138802	-0.322767132	0.748032316	-1.066354588	2.589328794	-0.411826644	0.681984522	7.017443337	-270.6249946
rs30887839	121474258	rs45983650	-1.289091962	2.821626004	-0.456861384	0.64947718	-0.926216176	2.551817403	-0.362963343	0.717951725	7.52816259	-270.6136693
rs3658096	121479905	rs48516757	-1.289091962	2.821626004	-0.456861384	0.64947718	-0.926216176	2.551817403	-0.362963343	0.717951725	7.52816259	-270.6136693
rs3659953	121480424	rs30163049	-1.289091962	2.821626004	-0.456861384	0.64947718	-0.926216176	2.551817403	-0.362963343	0.717951725	7.52816259	-270.6136693
rs30367984	121480776	rs48022681	-1.289091962	2.821626004	-0.456861384	0.64947718	-0.926216176	2.551817403	-0.362963343	0.717951725	7.52816259	-270.6136693
rs30415788	121480926	rs50835430	-1.291899866	2.827772078	-0.456861384	0.64947718	-0.926216176	2.551817403	-0.362963343	0.717951725	7.52816259	-270.6136693
rs30888932	121513707	rs30029518	-4.984704274	2.622195227	-1.900966115	0.06227905	-5.826179569	2.841954904	-2.050060527	0.044888179	26.09195806	-267.6546168
rs30895154	121514351	rs30219360	-1.289091962	2.821626004	-0.456861384	0.64947718	-0.926216176	2.551817403	-0.362963343	0.717951725	7.52816259	-270.6136693
rs30550578	121528166	rs30952845	-1.264237446	2.767223254	-0.456861384	0.64947718	-0.926216176	2.551817403	-0.362963343	0.717951725	7.52816259	-270.6136693
rs30326841	121530325	rs51441292	-0.933770199	2.671530159	-0.349526355	0.727960121	-1.353358308	2.518844352	-0.537293345	0.593120448	8.152528133	-270.5819755
rs30074510	121540246	rs3696387	-1.411349096	2.721957903	-0.518505115	0.606078493	-0.698323339	2.522774887	-0.276807631	0.782911931	7.885165137	-270.6221818
rs29968202	121561882	rs30412754	-1.273268655	2.786991196	-0.456861384	0.64947718	-0.926216176	2.551817403	-0.362963343	0.717951725	7.52816259	-270.6136693
rs30700329	121574666	rs6242090	-4.395167527	2.630883976	-1.670604849	0.100188099	-2.942676428	2.729285309	-1.078185713	0.285414676	18.20241532	-269.0342419
rs3663024	121579553	rs51825643	-3.889080401	2.470093519	-1.574466866	0.120819071	-2.280936613	2.553211602	-0.893359803	0.375356453	15.31764978	-269.0607434
rs30172480	121579995	rs46957250	-1.264237446	2.767223254	-0.456861384	0.64947718	-0.926216176	2.551817403	-0.362963343	0.717951725	7.52816259	-270.6136693
rs30922266	121586909	rs52386922	-1.264237446	2.767223254	-0.456861384	0.64947718	-0.926216176	2.551817403	-0.362963343	0.717951725	7.52816259	-270.6136693
rs30114892	121590655	rs48042831	-3.862309303	2.467357991	-1.56536235	0.122938219	-2.336213006	2.553002318	-0.915084561	0.363936128	15.25790029	-269.0549458
rs30124801	121592746	rs47106101	-0.765731128	2.72757267	-0.280737205	0.779910982	-1.597696483	2.514340506	-0.635433617	0.527644843	7.496570599	-270.5415949
rs13478839	121607012	rs51747876	-1.264237446	2.767223254	-0.456861384	0.64947718	-0.926216176	2.551817403	-0.362963343	0.717951725	7.52816259	-270.6136693
rs30505822	121608182	rs6258737	-1.273268655	2.786991196	-0.456861384	0.64947718	-0.926216176	2.551817403	-0.362963343	0.717951725	7.52816259	-270.6136693
rs29873149	121608332	rs49718172	-1.264237446	2.767223254	-0.456861384	0.64947718	-0.926216176	2.551817403	-0.362963343	0.717951725	7.52816259	-270.6136693
rs30645280	121610117	rs30127457	-1.416325606	2.80800771	-0.504388076	0.615899565	-0.860015509	2.554933757	-0.336609709	0.737626052	7.782540058	-270.5970792
rs37185505	121615273	rs30115100	-1.264237446	2.767223254	-0.456861384	0.64947718	-0.926216176	2.551817403	-0.362963343	0.717951725	7.52816259	-270.6136693
rs38434891	121615291	rs30604410	-1.264237446	2.767223254	-0.456861384	0.64947718	-0.926216176	2.551817403	-0.362963343	0.717951725	7.52816259	-270.6136693
rs36331152	121617595	rs47034656	-1.264237446	2.767223254	-0.456861384	0.64947718	-0.926216176	2.551817403	-0.362963343	0.717951725	7.52816259	-270.6136693
rs38831112	121619271	rs30461780	-1.094337687	2.782854167	-0.393242916	0.695581856	-1.049941248	2.547784893	-0.412099644	0.681785548	7.700257064	-270.6228439
rs30705873	121627000	rs30111848	-1.270419573	2.780754989	-0.456861384	0.64947718	-0.926216176	2.551817403	-0.362963343	0.717951725	7.52816259	-270.6136693
rs30743516	121628013	rs30709786	-1.332384337	2.789909596	-0.477572585	0.634749335	-0.842307707	2.550433143	-0.33026065	0.742393017	7.634157713	-270.6169797
rs30264218	121664105	rs30952247	-1.264237446	2.767223254	-0.456861384	0.64947718	-0.926216176	2.551817403	-0.362963343	0.717951725	7.52816259	-270.6136693
rs30253930	121674776	rs30164697	-1.270625888	2.775005856	-0.457882237	0.648747879	-0.923493809	2.546784734	-0.362611648	0.718213059	7.637581795	-270.6133125
rs30952481	121678407	rs29921472	-1.094337687	2.782854167	-0.393242916	0.695581856	-1.049941248	2.547784893	-0.412099644	0.681785548	7.700257064	-270.6228439
rs30866565	121678431	rs30692446	-1.264237446	2.767223254	-0.456861384	0.64947718	-0.926216176	2.551817403	-0.362963343	0.717951725	7.52816259	-270.6136693
rs30609271	121812142	rs30666051	-1.32078165	2.775286883	-0.475908151	0.63592756	-0.84777927	2.555547495	-0.331740761	0.741280814	7.525403922	-270.6172507
rs30613223	121915162	rs30563066	-1.264237446	2.767223254	-0.456861384	0.64947718	-0.926216176	2.551817403	-0.362963343	0.717951725	7.52816259	-270.6136693
rs38173876	122051580	rs30949369	-1.264237446	2.767223254	-0.456861384	0.64947718	-0.926216176	2.551817403	-0.362963343	0.717951725	7.52816259	-270.6136693
rs30064499	122059914	rs30560090	-1.325628276	2.784479332	-0.476077614	0.635807557	-0.847115832	2.55551784	-0.331485	0.741472961	7.525485179	-270.6172759
rs30667724	122081962	rs30321905	-1.264237446	2.767223254	-0.456861384	0.64947718	-0.926216176	2.551817403	-0.362963343	0.717951725	7.52816259	-270.6136693
rs30520342	122243815	rs30811387	-1.094337687	2.782854167	-0.393242916	0.695581856	-1.049941248	2.547784893	-0.412099644	0.681785548	7.700257064	-270.6228439
rs37425237	122261229	rs30899723	-1.273268655	2.786991196	-0.456861384	0.64947718	-0.926216176	2.551817403	-0.362963343	0.717951725	7.52816259	-270.6136693
rs30513996	122280471	rs29926184	-1.264237446	2.767223254	-0.456861384	0.64947718	-0.926216176	2.551817403	-0.362963343	0.717951725	7.52816259	-270.6136693
rs6259164	122380474	rs30755187	-1.437227196	2.763237896	-0.520124307	0.604956648	-0.690255093	2.520436526	-0.273863311	0.785162634	7.59915544	-270.6209094
rs29966717	122380642	rs30980103	-1.264237446	2.767223254	-0.456861384	0.64947718	-0.926216176	2.551817403	-0.362963343	0.717951725	7.52816259	-270.6136693
rs30373486	122382694	rs3684412	-1.264237446	2.767223254	-0.456861384	0.64947718	-0.926216176	2.551817403	-0.362963343	0.717951725	7.52816259	-270.6136693
rs29979643	122440662	rs4139474	-0.538058956	2.845130875	-0.189115714	0.850662354	-1.352075187	2.510425834	-0.538584	0.592235096	7.721714414	-270.6385111
rs30617664	122449434	rs30952475	-1.264237446	2.767223254	-0.456861384	0.64947718	-0.926216176	2.551817403	-0.362963343	0.717951725	7.52816259	-270.6136693
rs36429230	122472731	rs30461201	-1.023817889	2.797087077	-0.366030038	0.7156744	-1.228768831	2.552037781	-0.481485361	0.631983285	7.69655372	-270.5973169
rs30119431	122475901	rs30906857	-1.264237446	2.767223254	-0.456861384	0.64947718	-0.926216176	2.551817403	-0.362963343	0.717951725	7.52816259	-270.6136693
rs30757711	122510227	rs30362388	-1.427598442	2.744725486	-0.520124307	0.604956648	-0.690255093	2.520436526	-0.273863311	0.785162634	7.59915544	-270.6209094
rs31006690	122530729	rs29976850	-1.264237446	2.767223254	-0.456861384	0.64947718	-0.926216176	2.551817403	-0.362963343	0.717951725	7.52816259	-270.6136693
rs30718465	122549008	rs50669350	-1.267409553	2.774166514	-0.456861384	0.64947718	-0.926216176	2.551817403	-0.362963343	0.717951725	7.52816259	-270.6136693
rs36911729	122549127	rs46270356	-1.264237446	2.767223254	-0.456861384	0.64947718	-0.926216176	2.551817403	-0.362963343	0.717951725	7.52816259	-270.6136693
rs30965226	122556831	rs30766426	-2.477222683	2.742521144	-0.903264753	0.370121686	0.242441345	2.527136466	0.095935201	0.923902747	7.626057947	-270.4007081
rs30886859	122574525	rs46027405	-2.482778179	2.748671606	-0.903264753	0.370121686	0.242441345	2.527136466	0.095935201	0.923902747	7.626057947	-270.4007081
rs29884450	122582483	rs29910208	-2.479441792	2.744977909	-0.903264753	0.370121686	0.242441345	2.527136466	0.095935201	0.923902747	7.626057947	-270.4007081
rs30900479	122582636	rs51109432	-1.264237446	2.767223254	-0.456861384	0.64947718	-0.926216176	2.551817403	-0.362963343	0.717951725	7.52816259	-270.6136693
rs3659896	122583783	rs50793043	-1.264237446	2.767223254	-0.456861384	0.64947718	-0.926216176	2.551817403	-0.362963343	0.717951725	7.52816259	-270.6136693
rs30268644	122594154	rs51115202	-1.264237446	2.767223254	-0.456861384	0.64947718	-0.926216176	2.551817403	-0.362963343	0.717951725	7.52816259	-270.6136693
rs30755120	122599910	rs50461120	-1.264237446	2.767223254	-0.456861384	0.64947718	-0.926216176	2.551817403	-0.362963343	0.717951725	7.52816259	-270.6136693
rs30446797	122600514	rs30513902	-1.264237446	2.767223254	-0.456861384	0.64947718	-0.926216176	2.551817403	-0.362963343	0.717951725	7.52816259	-270.6136693
rs29885866	122729124	rs51067566	-0.95954064	2.735524051	-0.350770317	0.727031536	-1.243249002	2.534478316	-0.49053448	0.625606474	7.792665378	-270.6061188
rs30220487	123650316	rs30215744	-1.264237446	2.767223254	-0.456861384	0.64947718	-0.926216176	2.551817403	-0.362963343	0.717951725	7.52816259	-270.6136693
rs13478852	124468051	rs33893791	-3.801699577	2.4523042	-1.550256113	0.126519922	-2.477265065	2.525613952	-0.980856581	0.330737313	15.14386842	-269.03764
rs38047515	124472881	rs47827874	-0.848473073	2.696464754	-0.314661288	0.75414803	-1.623742452	2.519689084	-0.644421751	0.52184257	7.670988678	-270.5188743
rs30802317	124472881	rs47827874	-2.477222683	2.742521144	-0.903264753	0.370121686	0.242441345	2.527136466	0.095935201	0.923902747	7.626057947	-270.4007081
rs36592090	124496361	rs30074751	-1.264237446	2.767223254	-0.456861384	0.64947718	-0.926216176	2.551817403	-0.362963343	0.717951725	7.52816259	-270.6136693
rs30725515	124596551	rs46894260	-1.264237446	2.767223254	-0.456861384	0.64947718	-0.926216176	2.551817403	-0.362963343	0.717951725	7.52816259	-270.6136693
rs37846138	124870971	rs30065122	-1.264237446	2.767223254	-0.456861384	0.64947718	-0.926216176	2.551817403	-0.362963343	0.717951725	7.52816259	-270.6136693
rs36985885	124902640	rs30853326	-1.264237446	2.767223254	-0.456861384	0.64947718	-0.926216176	2.551817403	-0.362963343	0.717951725	7.52816259	-270.6136693
rs37229562	124903330	rs30069032	-1.264237446	2.767223254	-0.456861384	0.64947718	-0.926216176	2.551817403	-0.362963343	0.717951725	7.52816259	-270.6136693
rs38522095	124915862	rs50726330	-1.264237446	2.767223254	-0.456861384	0.64947718	-0.926216176	2.551817403	-0.362963343	0.717951725	7.52816259	-270.6136693
rs30316222	124918470	rs30853250	-1.264237446	2.767223254	-0.456861384	0.64947718	-0.926216176	2.551817403	-0.362963343	0.717951725	7.52816259	-270.6136693
rs30167455	124938622	rs30067729	-1.264237446	2.767223254	-0.456861384	0.64947718	-0.926216176	2.551817403	-0.362963343	0.717951725	7.52816259	-270.6136693
rs30517390	124941392	rs30951508	-1.264237446	2.767223254	-0.456861384	0.64947718	-0.926216176	2.551817403	-0.362963343	0.717951725	7.52816259	-270.6136693
rs30934975	124964506	rs50504826	-1.264237446	2.767223254	-0.456861384	0.64947718	-0.926216176	2.551817403	-0.362963343	0.717951725	7.52816259	-270.6136693
rs30410092	124969421	rs30113218	-1.264237446	2.767223254	-0.456861384	0.64947718	-0.926216176	2.551817403	-0.362963343	0.717951725	7.52816259	-270.6136693
rs30316352	124975672	rs48386244	-1.090545318	2.781443248	-0.392078939	0.696436923	-1.16183245	2.55319852	-0.45504979	0.650772237	7.606675827	-270.5999671
rs30160087	124977762	rs29872163	-1.330526107	2.79375512	-0.476250083	0.635685435	-0.846441176	2.555486657	-0.331225042	0.741668279	7.525569646	-270.6173015
rs30557362	124978084	rs29924427	-1.691149152	2.783865152	-0.607482425	0.545901969	-0.521972185	2.547418095	-0.204902441	0.838365744	7.491723703	-270.5832657
rs30758681	124991281	rs30665367	-1.264237446	2.767223254	-0.456861384	0.64947718	-0.926216176	2.551817403	-0.362963343	0.717951725	7.52816259	-270.6136693
rs30363339	124998903	rs13471404	-1.264237446	2.767223254	-0.456861384	0.64947718	-0.926216176	2.551817403	-0.362963343	0.717951725	7.52816259	-270.6136693
rs30464998	125059472	rs30466515	-1.264237446	2.767223254	-0.456861384	0.64947718	-0.926216176	2.551817403	-0.362963343	0.717951725	7.52816259	-270.6136693
rs30508002	125060262	rs30031775	-2.47135337	2.736023256	-0.903264753	0.370121686	0.242441345	2.527136466	0.095935201	0.923902747	7.626057947	-270.4007081
rs30464357	125061813	rs30666174	-1.264237446	2.767223254	-0.456861384	0.64947718	-0.926216176	2.551817403	-0.362963343	0.717951725	7.52816259	-270.6136693
rs37929642	125062474	rs30900624	-1.430988901	2.751244041	-0.520124307	0.604956648	-0.690255093	2.520436526	-0.273863311	0.785162634	7.59915544	-270.6209094
rs36846299	125071094	rs30264203	-1.264237446	2.767223254	-0.456861384	0.64947718	-0.926216176	2.551817403	-0.362963343	0.717951725	7.52816259	-270.6136693
rs37658298	125071107	rs30806225	-1.264237446	2.767223254	-0.456861384	0.64947718	-0.926216176	2.551817403	-0.362963343	0.717951725	7.52816259	-270.6136693
rs36400332	125076893	rs30365166	-1.264237446	2.767223254	-0.456861384	0.64947718	-0.926216176	2.551817403	-0.362963343	0.717951725	7.52816259	-270.6136693
rs36786506	125077375	rs30420870	-1.264237446	2.767223254	-0.456861384	0.64947718	-0.926216176	2.551817403	-0.362963343	0.717951725	7.52816259	-270.6136693
rs30852525	125083386	rs50194844	-1.264237446	2.767223254	-0.456861384	0.64947718	-0.926216176	2.551817403	-0.362963343	0.717951725	7.52816259	-270.6136693
rs30758924	125086219	rs45731419	-1.264237446	2.767223254	-0.456861384	0.64947718	-0.926216176	2.551817403	-0.362963343	0.717951725	7.52816259	-270.6136693
rs30232724	125089480	rs48124083	-1.264237446	2.767223254	-0.456861384	0.64947718	-0.926216176	2.551817403	-0.362963343	0.717951725	7.52816259	-270.6136693
rs30020927	125089756	rs30713806	-1.264237446	2.767223254	-0.456861384	0.64947718	-0.926216176	2.551817403	-0.362963343	0.717951725	7.52816259	-270.6136693
rs29930946	125119874	rs30715265	-1.267409553	2.774166514	-0.456861384	0.64947718	-0.926216176	2.551817403	-0.362963343	0.717951725	7.52816259	-270.6136693
rs30362886	125126930	rs49120514	-1.267409553	2.774166514	-0.456861384	0.64947718	-0.926216176	2.551817403	-0.362963343	0.717951725	7.52816259	-270.6136693
rs29833347	125127284	rs46988942	-1.264237446	2.767223254	-0.456861384	0.64947718	-0.926216176	2.551817403	-0.362963343	0.717951725	7.52816259	-270.6136693
rs30177722	125127979	rs50398836	-1.427598442	2.744725486	-0.520124307	0.604956648	-0.690255093	2.520436526	-0.273863311	0.785162634	7.59915544	-270.6209094
rs39211198	125129920	rs30366897	-1.264237446	2.767223254	-0.456861384	0.64947718	-0.926216176	2.551817403	-0.362963343	0.717951725	7.52816259	-270.6136693
rs30753539	125132850	rs30614839	-1.264237446	2.767223254	-0.456861384	0.64947718	-0.926216176	2.551817403	-0.362963343	0.717951725	7.52816259	-270.6136693
rs36587081	125135971	rs30566551	-1.264237446	2.767223254	-0.456861384	0.64947718	-0.926216176	2.551817403	-0.362963343	0.717951725	7.52816259	-270.6136693
rs30863664	125154982	rs30168146	-1.264237446	2.767223254	-0.456861384	0.64947718	-0.926216176	2.551817403	-0.362963343	0.717951725	7.52816259	-270.6136693
rs30366960	125171339	rs30868047	-1.26842184	2.776382255	-0.456861384	0.64947718	-0.926216176	2.551817403	-0.362963343	0.717951725	7.52816259	-270.6136693
rs30176927	125172665	rs30365151	-1.32078165	2.775286883	-0.475908151	0.63592756	-0.84777927	2.555547495	-0.331740761	0.741280814	7.525403922	-270.6172507
rs30741988	125176028	rs29872580	-1.264237446	2.767223254	-0.456861384	0.64947718	-0.926216176	2.551817403	-0.362963343	0.717951725	7.52816259	-270.6136693
rs36340035	125178591	rs30714622	-4.742278035	3.222628247	-1.471556032	0.146546149	-3.571246526	2.183753946	-1.635370382	0.107387617	8.24402272	-269.0379116
rs30274947	125183198	rs30263577	-1.264237446	2.767223254	-0.456861384	0.64947718	-0.926216176	2.551817403	-0.362963343	0.717951725	7.52816259	-270.6136693
rs30950481	125193277	rs30952480	-1.264237446	2.767223254	-0.456861384	0.64947718	-0.926216176	2.551817403	-0.362963343	0.717951725	7.52816259	-270.6136693
rs37421207	125218062	rs30852466	-1.427598442	2.744725486	-0.520124307	0.604956648	-0.690255093	2.520436526	-0.273863311	0.785162634	7.59915544	-270.6209094
rs38471552	125231225	rs30425272	-1.32078165	2.775286883	-0.475908151	0.63592756	-0.84777927	2.555547495	-0.331740761	0.741280814	7.525403922	-270.6172507
rs30164615	125234785	rs49301282	-1.264237446	2.767223254	-0.456861384	0.64947718	-0.926216176	2.551817403	-0.362963343	0.717951725	7.52816259	-270.6136693
rs30015016	125237832	rs30166059	-1.264237446	2.767223254	-0.456861384	0.64947718	-0.926216176	2.551817403	-0.362963343	0.717951725	7.52816259	-270.6136693
rs30267330	125281646	rs30951326	-1.264237446	2.767223254	-0.456861384	0.64947718	-0.926216176	2.551817403	-0.362963343	0.717951725	7.52816259	-270.6136693
rs36267563	125282176	rs29977902	-1.264237446	2.767223254	-0.456861384	0.64947718	-0.926216176	2.551817403	-0.362963343	0.717951725	7.52816259	-270.6136693
rs30566376	125283683	rs30361389	-1.270625888	2.775005856	-0.457882237	0.648747879	-0.923493809	2.546784734	-0.362611648	0.718213059	7.637581795	-270.6133125
rs30169370	125320715	rs30027358	-1.264237446	2.767223254	-0.456861384	0.64947718	-0.926216176	2.551817403	-0.362963343	0.717951725	7.52816259	-270.6136693
rs30268481	125320862	rs30423719	-1.264237446	2.767223254	-0.456861384	0.64947718	-0.926216176	2.551817403	-0.362963343	0.717951725	7.52816259	-270.6136693
rs36857497	125325406	rs51533991	-1.270419573	2.780754989	-0.456861384	0.64947718	-0.926216176	2.551817403	-0.362963343	0.717951725	7.52816259	-270.6136693
rs30852365	125327679	rs30371872	-1.759394788	2.720569511	-0.646700914	0.52037663	-0.642302484	2.503424112	-0.256569584	0.798418975	8.647415461	-270.5486967
rs49350080	125381727	rs30852505	-2.970353338	2.987529666	-0.994250659	0.324230844	-0.080267173	2.084869419	-0.038499856	0.969421359	6.572941675	-270.3112357
rs30365453	125402375	rs52341629	-0.71191517	2.78379063	-0.255735888	0.799059581	-0.797638241	2.477120711	-0.322002168	0.74860878	7.229710201	-270.7277153
rs37201890	125455556	rs30265004	-0.713958493	2.791780606	-0.255735888	0.799059581	-0.797638241	2.477120711	-0.322002168	0.74860878	7.229710201	-270.7277153
rs30969097	125457387	rs30616549	-0.71191517	2.78379063	-0.255735888	0.799059581	-0.797638241	2.477120711	-0.322002168	0.74860878	7.229710201	-270.7277153
rs30714624	125462087	rs30961205	-0.71191517	2.78379063	-0.255735888	0.799059581	-0.797638241	2.477120711	-0.322002168	0.74860878	7.229710201	-270.7277153
rs30022136	125500132	rs30670689	-0.390749019	2.736900509	-0.142770633	0.886966163	-1.202711283	2.442025058	-0.492505709	0.624221152	6.579648521	-270.6834906
rs30348923	125508275	rs30760728	-0.71191517	2.78379063	-0.255735888	0.799059581	-0.797638241	2.477120711	-0.322002168	0.74860878	7.229710201	-270.7277153
rs30666118	125515888	rs13479016	-0.223944637	2.743995719	-0.081612604	0.935235764	-1.434323979	2.443590311	-0.586974	0.559499158	6.691797297	-270.6376682
rs37216133	126740742	rs30611941	-0.71191517	2.78379063	-0.255735888	0.799059581	-0.797638241	2.477120711	-0.322002168	0.74860878	7.229710201	-270.7277153
rs30964767	126744864	rs30803069	-0.71191517	2.78379063	-0.255735888	0.799059581	-0.797638241	2.477120711	-0.322002168	0.74860878	7.229710201	-270.7277153
rs36680273	126745073	rs36933786	-0.71191517	2.78379063	-0.255735888	0.799059581	-0.797638241	2.477120711	-0.322002168	0.74860878	7.229710201	-270.7277153
rs30617985	126747074	rs37879798	-0.71191517	2.78379063	-0.255735888	0.799059581	-0.797638241	2.477120711	-0.322002168	0.74860878	7.229710201	-270.7277153
rs30660468	126747692	rs36902725	-0.71191517	2.78379063	-0.255735888	0.799059581	-0.797638241	2.477120711	-0.322002168	0.74860878	7.229710201	-270.7277153
rs30854216	126749795	rs36701836	-0.71191517	2.78379063	-0.255735888	0.799059581	-0.797638241	2.477120711	-0.322002168	0.74860878	7.229710201	-270.7277153
rs13478856	126749818	rs38288011	-0.54474573	2.789080418	-0.195313741	0.845829959	-1.010898349	2.478928189	-0.407796544	0.68492447	7.136780937	-270.7088331
rs30031208	126750388	rs37098788	-0.71191517	2.78379063	-0.255735888	0.799059581	-0.797638241	2.477120711	-0.322002168	0.74860878	7.229710201	-270.7277153
rs30405074	126750695	rs36914605	-0.71191517	2.78379063	-0.255735888	0.799059581	-0.797638241	2.477120711	-0.322002168	0.74860878	7.229710201	-270.7277153
rs30171648	126803908	rs45727009	-0.71191517	2.78379063	-0.255735888	0.799059581	-0.797638241	2.477120711	-0.322002168	0.74860878	7.229710201	-270.7277153
rs29878539	126806851	rs29923207	-0.71191517	2.78379063	-0.255735888	0.799059581	-0.797638241	2.477120711	-0.322002168	0.74860878	7.229710201	-270.7277153
rs36911149	126808175	rs30791680	-0.71191517	2.78379063	-0.255735888	0.799059581	-0.797638241	2.477120711	-0.322002168	0.74860878	7.229710201	-270.7277153
rs30465894	126812007	rs30704881	-0.71191517	2.78379063	-0.255735888	0.799059581	-0.797638241	2.477120711	-0.322002168	0.74860878	7.229710201	-270.7277153
rs30366446	126826017	rs4226262	-0.71191517	2.78379063	-0.255735888	0.799059581	-0.797638241	2.477120711	-0.322002168	0.74860878	7.229710201	-270.7277153
rs30509850	126828057	rs30271781	-0.584327546	2.747215699	-0.212698095	0.832308249	-0.853386272	2.44741131	-0.348689356	0.72858515	7.168163771	-270.7349823
rs30855975	126828612	rs29971476	-0.71191517	2.78379063	-0.255735888	0.799059581	-0.797638241	2.477120711	-0.322002168	0.74860878	7.229710201	-270.7277153
rs30117462	126840820	rs30919971	-0.612244304	2.790756653	-0.219382906	0.82712203	-0.893448763	2.479895037	-0.360276846	0.719948831	7.235706827	-270.7232791
rs30558851	126862773	rs49825959	-0.71191517	2.78379063	-0.255735888	0.799059581	-0.797638241	2.477120711	-0.322002168	0.74860878	7.229710201	-270.7277153
rs30937939	126875654	rs30021936	-0.714305807	2.793138703	-0.255735888	0.799059581	-0.797638241	2.477120711	-0.322002168	0.74860878	7.229710201	-270.7277153
rs30806600	126879551	rs6176137	-1.558294943	2.743157535	-0.568066151	0.572182782	-0.125648532	2.447989914	-0.051327226	0.959241138	8.552530378	-270.6557147
rs47719713	126884993	rs50041885	-0.71191517	2.78379063	-0.255735888	0.799059581	-0.797638241	2.477120711	-0.322002168	0.74860878	7.229710201	-270.7277153
rs36418840	126889378	rs30499015	-0.71191517	2.78379063	-0.255735888	0.799059581	-0.797638241	2.477120711	-0.322002168	0.74860878	7.229710201	-270.7277153
rs30899670	126890752	rs30989672	-0.71191517	2.78379063	-0.255735888	0.799059581	-0.797638241	2.477120711	-0.322002168	0.74860878	7.229710201	-270.7277153
rs30271916	126907289	rs30220815	-1.672252193	2.710143663	-0.61703452	0.53962675	-1.484868209	2.446513526	-0.606932352	0.546264465	6.639988683	-270.3724762
rs30658900	126927314	rs30908643	-1.110855082	2.792733218	-0.397766273	0.692262739	-0.432506759	2.474294711	-0.174800018	0.861845544	7.371422252	-270.7192027
rs30559118	126940989	rs29924923	-0.713958493	2.791780606	-0.255735888	0.799059581	-0.797638241	2.477120711	-0.322002168	0.74860878	7.229710201	-270.7277153
rs30854052	126946343	rs30564090	-1.941000694	2.763551563	-0.702357329	0.48526567	0.329815716	2.458556742	0.134150134	0.893748279	7.878246002	-270.5725631
rs39213081	126957067	rs30363193	-0.71191517	2.78379063	-0.255735888	0.799059581	-0.797638241	2.477120711	-0.322002168	0.74860878	7.229710201	-270.7277153
rs36344282	126963251	rs29971196	-0.71191517	2.78379063	-0.255735888	0.799059581	-0.797638241	2.477120711	-0.322002168	0.74860878	7.229710201	-270.7277153
rs37081819	126994485	rs30129800	-1.325426802	2.787599966	-0.475472384	0.636236188	-1.219845316	2.438889806	-0.500164179	0.618851966	7.220315661	-270.5488451
rs37079345	126996136	rs30463015	-0.71191517	2.78379063	-0.255735888	0.799059581	-0.797638241	2.477120711	-0.322002168	0.74860878	7.229710201	-270.7277153
rs30659591	127002005	rs30019220	-0.71191517	2.78379063	-0.255735888	0.799059581	-0.797638241	2.477120711	-0.322002168	0.74860878	7.229710201	-270.7277153
rs30208202	127002032	rs30567762	-0.71191517	2.78379063	-0.255735888	0.799059581	-0.797638241	2.477120711	-0.322002168	0.74860878	7.229710201	-270.7277153
rs30899216	127010144	rs30550081	-0.71191517	2.78379063	-0.255735888	0.799059581	-0.797638241	2.477120711	-0.322002168	0.74860878	7.229710201	-270.7277153
rs30751487	127013538	rs46002944	-0.71191517	2.78379063	-0.255735888	0.799059581	-0.797638241	2.477120711	-0.322002168	0.74860878	7.229710201	-270.7277153
rs30613498	127039960	rs47133363	-0.71191517	2.78379063	-0.255735888	0.799059581	-0.797638241	2.477120711	-0.322002168	0.74860878	7.229710201	-270.7277153
rs29872175	127069023	rs30662696	-0.713958493	2.791780606	-0.255735888	0.799059581	-0.797638241	2.477120711	-0.322002168	0.74860878	7.229710201	-270.7277153
rs38740039	127069922	rs30219278	-0.714305807	2.793138703	-0.255735888	0.799059581	-0.797638241	2.477120711	-0.322002168	0.74860878	7.229710201	-270.7277153
rs36792718	127073807	rs30164783	-1.935721723	2.756035486	-0.702357329	0.48526567	0.329815716	2.458556742	0.134150134	0.893748279	7.878246002	-270.5725631
rs38083116	127073852	rs29919438	-0.71191517	2.78379063	-0.255735888	0.799059581	-0.797638241	2.477120711	-0.322002168	0.74860878	7.229710201	-270.7277153
rs36478640	127080010	rs13461861	-0.71191517	2.78379063	-0.255735888	0.799059581	-0.797638241	2.477120711	-0.322002168	0.74860878	7.229710201	-270.7277153
rs29974028	127150627	rs30564548	-0.71191517	2.78379063	-0.255735888	0.799059581	-0.797638241	2.477120711	-0.322002168	0.74860878	7.229710201	-270.7277153
rs29833630	127151776	rs30411838	-0.71191517	2.78379063	-0.255735888	0.799059581	-0.797638241	2.477120711	-0.322002168	0.74860878	7.229710201	-270.7277153
rs29834697	127241423	rs30559640	-0.71191517	2.78379063	-0.255735888	0.799059581	-0.797638241	2.477120711	-0.322002168	0.74860878	7.229710201	-270.7277153
rs30354169	127267110	rs47158083	-0.71191517	2.78379063	-0.255735888	0.799059581	-0.797638241	2.477120711	-0.322002168	0.74860878	7.229710201	-270.7277153
rs36264834	127268290	rs46635435	-0.764454601	2.792260577	-0.27377624	0.785229222	-0.725602451	2.481337968	-0.29242387	0.771006106	7.232131825	-270.7327422
rs36980104	127272640	rs30814621	-0.71191517	2.78379063	-0.255735888	0.799059581	-0.797638241	2.477120711	-0.322002168	0.74860878	7.229710201	-270.7277153
rs36969780	127334102	rs48139022	-0.71191517	2.78379063	-0.255735888	0.799059581	-0.797638241	2.477120711	-0.322002168	0.74860878	7.229710201	-270.7277153
rs37898821	127364228	rs30559880	-1.56168602	2.749127045	-0.568066151	0.572182782	-0.125648532	2.447989914	-0.051327226	0.959241138	8.552530378	-270.6557147
rs38690637	127375348	rs30615094	-0.223944637	2.743995719	-0.081612604	0.935235764	-1.434323979	2.443590311	-0.586974	0.559499158	6.691797297	-270.6376682
rs30363747	127414449	rs30167622	-0.996396338	2.791811675	-0.356899553	0.72246225	-0.511355535	2.46901187	-0.207109387	0.836649855	7.66577972	-270.730402
rs30665848	127447158	rs50376111	-0.71191517	2.78379063	-0.255735888	0.799059581	-0.797638241	2.477120711	-0.322002168	0.74860878	7.229710201	-270.7277153
rs30761608	127529494	rs30465049	-0.71191517	2.78379063	-0.255735888	0.799059581	-0.797638241	2.477120711	-0.322002168	0.74860878	7.229710201	-270.7277153
rs30716105	127541437	rs30122310	-0.71191517	2.78379063	-0.255735888	0.799059581	-0.797638241	2.477120711	-0.322002168	0.74860878	7.229710201	-270.7277153
rs30266174	127541605	rs13479024	-0.879814377	2.762588002	-0.318474697	0.751268883	-0.562570981	2.45016256	-0.229605574	0.819206079	7.327310385	-270.7400951
rs30678481	127575474	rs30365560	-0.541220425	2.783099507	-0.194466789	0.846489952	-0.462381092	2.459592979	-0.187990898	0.851539958	7.396906359	-270.7899743
rs39168525	127599565	rs36349143	-0.882213748	2.770121949	-0.318474697	0.751268883	-0.562570981	2.45016256	-0.229605574	0.819206079	7.327310385	-270.7400951
rs36389052	127602968	rs36753498	-0.71191517	2.78379063	-0.255735888	0.799059581	-0.797638241	2.477120711	-0.322002168	0.74860878	7.229710201	-270.7277153
rs30258414	127605327	rs36871179	-0.71191517	2.78379063	-0.255735888	0.799059581	-0.797638241	2.477120711	-0.322002168	0.74860878	7.229710201	-270.7277153
rs30518923	127607380	rs36447218	-0.71191517	2.78379063	-0.255735888	0.799059581	-0.797638241	2.477120711	-0.322002168	0.74860878	7.229710201	-270.7277153
rs30755067	127608819	rs36949712	-0.405829609	2.79490812	-0.145203202	0.88505387	-1.073035098	2.614774131	-0.410373915	0.683043716	7.602351532	-270.7076306
rs30900323	127633416	rs30415062	-0.18402308	2.7973133	-0.065785652	0.947774714	-1.159713204	2.47047967	-0.469428354	0.640523489	7.350669999	-270.7074387
rs30368723	127639956	rs30071365	-0.71191517	2.78379063	-0.255735888	0.799059581	-0.797638241	2.477120711	-0.322002168	0.74860878	7.229710201	-270.7277153
rs30425503	127647565	rs30315260	-0.71191517	2.78379063	-0.255735888	0.799059581	-0.797638241	2.477120711	-0.322002168	0.74860878	7.229710201	-270.7277153
rs29877996	127651322	rs30614411	-0.71191517	2.78379063	-0.255735888	0.799059581	-0.797638241	2.477120711	-0.322002168	0.74860878	7.229710201	-270.7277153
rs30229909	127662417	rs30271774	-0.71191517	2.78379063	-0.255735888	0.799059581	-0.797638241	2.477120711	-0.322002168	0.74860878	7.229710201	-270.7277153
rs36854808	127664267	rs38653720	-0.71191517	2.78379063	-0.255735888	0.799059581	-0.797638241	2.477120711	-0.322002168	0.74860878	7.229710201	-270.7277153
rs29830650	127666261	rs36981742	-1.935721723	2.756035486	-0.702357329	0.48526567	0.329815716	2.458556742	0.134150134	0.893748279	7.878246002	-270.5725631
rs30268957	127670910	rs30326705	-0.225136142	2.758595242	-0.081612604	0.935235764	-1.434323979	2.443590311	-0.586974	0.559499158	6.691797297	-270.6376682
rs30206467	127678459	rs36607087	-0.083131834	2.732353462	-0.030424993	0.975832567	-1.189623029	2.445118074	-0.486529891	0.628424957	6.793731739	-270.7050262
rs30226572	127679662	rs30712715	-0.71191517	2.78379063	-0.255735888	0.799059581	-0.797638241	2.477120711	-0.322002168	0.74860878	7.229710201	-270.7277153
rs30127659	127679698	rs30426347	-0.71191517	2.78379063	-0.255735888	0.799059581	-0.797638241	2.477120711	-0.322002168	0.74860878	7.229710201	-270.7277153
rs3685063	127703807	rs4136442	-0.410080099	2.834658529	-0.14466649	0.885475732	-0.839876113	2.410789143	-0.348382237	0.728814538	6.965045679	-270.7462792
rs36789744	127704126	rs30263237	-2.037576999	2.698319748	-0.755128076	0.453227715	-0.41523875	2.465108109	-0.168446466	0.866818097	6.704469562	-270.489532
rs30371151	127714629	rs30855255	-0.888035595	2.788402355	-0.318474697	0.751268883	-0.562570981	2.45016256	-0.229605574	0.819206079	7.327310385	-270.7400951
rs36490330	127728348	rs30996894	-0.713958493	2.791780606	-0.255735888	0.799059581	-0.797638241	2.477120711	-0.322002168	0.74860878	7.229710201	-270.7277153
rs36534685	127746981	rs30167079	-0.71191517	2.78379063	-0.255735888	0.799059581	-0.797638241	2.477120711	-0.322002168	0.74860878	7.229710201	-270.7277153
rs37939998	127788032	rs3698224	-0.71191517	2.78379063	-0.255735888	0.799059581	-0.797638241	2.477120711	-0.322002168	0.74860878	7.229710201	-270.7277153
rs36872704	127796402	rs37086088	-0.542035525	2.759737657	-0.196408352	0.844977139	-0.463705097	2.463519882	-0.188228681	0.851354419	7.558664029	-270.7897864
rs38039673	127800686	rs30898582	-0.882213748	2.770121949	-0.318474697	0.751268883	-0.562570981	2.45016256	-0.229605574	0.819206079	7.327310385	-270.7400951
rs39122234	127801662	rs30077286	-1.946020796	2.770699067	-0.702357329	0.48526567	0.329815716	2.458556742	0.134150134	0.893748279	7.878246002	-270.5725631
rs45969486	127804168	rs36713959	-0.71191517	2.78379063	-0.255735888	0.799059581	-0.797638241	2.477120711	-0.322002168	0.74860878	7.229710201	-270.7277153
rs50701017	127808406	rs30567072	-0.71191517	2.78379063	-0.255735888	0.799059581	-0.797638241	2.477120711	-0.322002168	0.74860878	7.229710201	-270.7277153
rs51255161	127822891	rs29927560	-0.71191517	2.78379063	-0.255735888	0.799059581	-0.797638241	2.477120711	-0.322002168	0.74860878	7.229710201	-270.7277153
rs30215483	127825936	rs3722577	-0.71191517	2.78379063	-0.255735888	0.799059581	-0.797638241	2.477120711	-0.322002168	0.74860878	7.229710201	-270.7277153
rs30414388	127833017	rs36435598	-0.714305807	2.793138703	-0.255735888	0.799059581	-0.797638241	2.477120711	-0.322002168	0.74860878	7.229710201	-270.7277153
rs29967945	127834961	rs36654344	-0.117686043	2.741921333	-0.042921014	0.96591192	-1.486618848	2.446581853	-0.607630947	0.545804114	5.970429841	-270.6320732
rs29864842	127835891	rs36519836	-0.71191517	2.78379063	-0.255735888	0.799059581	-0.797638241	2.477120711	-0.322002168	0.74860878	7.229710201	-270.7277153
rs50610519	127839443	rs36717795	-0.882213748	2.770121949	-0.318474697	0.751268883	-0.562570981	2.45016256	-0.229605574	0.819206079	7.327310385	-270.7400951
rs30426346	127840434	rs36642519	-0.882213748	2.770121949	-0.318474697	0.751268883	-0.562570981	2.45016256	-0.229605574	0.819206079	7.327310385	-270.7400951
rs30839235	127843743	rs30271021	-0.713958493	2.791780606	-0.255735888	0.799059581	-0.797638241	2.477120711	-0.322002168	0.74860878	7.229710201	-270.7277153
rs49597591	127881537	rs30305826	-0.71191517	2.78379063	-0.255735888	0.799059581	-0.797638241	2.477120711	-0.322002168	0.74860878	7.229710201	-270.7277153
rs30947430	127884375	rs30619571	-0.71191517	2.78379063	-0.255735888	0.799059581	-0.797638241	2.477120711	-0.322002168	0.74860878	7.229710201	-270.7277153
rs30029014	127884850	rs6401617	-0.71191517	2.78379063	-0.255735888	0.799059581	-0.797638241	2.477120711	-0.322002168	0.74860878	7.229710201	-270.7277153
rs49245137	127931066	rs29928426	-0.71191517	2.78379063	-0.255735888	0.799059581	-0.797638241	2.477120711	-0.322002168	0.74860878	7.229710201	-270.7277153
rs48067446	127932119	rs30174321	-0.71191517	2.78379063	-0.255735888	0.799059581	-0.797638241	2.477120711	-0.322002168	0.74860878	7.229710201	-270.7277153
rs6390833	127932581	rs30472636	2.740981941	3.961484339	0.691907807	0.491755886	0.932675715	3.320967203	0.280844603	0.779829011	-0.608538038	-270.5564965
rs47791039	127934548	rs30363340	0.400416743	2.761227303	0.145014046	0.885202545	-0.144824223	2.494284154	-0.05806244	0.953898473	7.639688347	-270.8237245
rs30801754	127937489	rs36940653	-0.71191517	2.78379063	-0.255735888	0.799059581	-0.797638241	2.477120711	-0.322002168	0.74860878	7.229710201	-270.7277153
rs30807487	127937747	rs37567238	-0.700732081	2.740061574	-0.255735888	0.799059581	-0.797638241	2.477120711	-0.322002168	0.74860878	7.229710201	-270.7277153
rs6226307	127948298	rs30853333	-0.71191517	2.78379063	-0.255735888	0.799059581	-0.797638241	2.477120711	-0.322002168	0.74860878	7.229710201	-270.7277153
rs29922659	127952209	rs30170550	-0.71191517	2.78379063	-0.255735888	0.799059581	-0.797638241	2.477120711	-0.322002168	0.74860878	7.229710201	-270.7277153
rs30360936	128006463	rs30110431	-1.407311224	2.724673108	-0.516506446	0.607464571	-0.159449545	2.450549261	-0.06506686	0.948344519	8.58154768	-270.6847354
rs29970005	128006793	rs30356486	-0.71191517	2.78379063	-0.255735888	0.799059581	-0.797638241	2.477120711	-0.322002168	0.74860878	7.229710201	-270.7277153
rs46129921	128016713	rs30948277	-0.71191517	2.78379063	-0.255735888	0.799059581	-0.797638241	2.477120711	-0.322002168	0.74860878	7.229710201	-270.7277153
rs51994944	128020749	rs36375641	-0.71191517	2.78379063	-0.255735888	0.799059581	-0.797638241	2.477120711	-0.322002168	0.74860878	7.229710201	-270.7277153
rs49029402	128022462	rs37833925	-0.71191517	2.78379063	-0.255735888	0.799059581	-0.797638241	2.477120711	-0.322002168	0.74860878	7.229710201	-270.7277153
rs30463271	128025470	rs30704021	-0.71191517	2.78379063	-0.255735888	0.799059581	-0.797638241	2.477120711	-0.322002168	0.74860878	7.229710201	-270.7277153
rs30119453	128026171	rs6353203	-0.71191517	2.78379063	-0.255735888	0.799059581	-0.797638241	2.477120711	-0.322002168	0.74860878	7.229710201	-270.7277153
rs30753703	128027991	rs30410258	-0.71191517	2.78379063	-0.255735888	0.799059581	-0.797638241	2.477120711	-0.322002168	0.74860878	7.229710201	-270.7277153
rs48003000	128044277	rs30365940	-0.71191517	2.78379063	-0.255735888	0.799059581	-0.797638241	2.477120711	-0.322002168	0.74860878	7.229710201	-270.7277153
rs30409556	128044871	rs30170502	-0.71191517	2.78379063	-0.255735888	0.799059581	-0.797638241	2.477120711	-0.322002168	0.74860878	7.229710201	-270.7277153
rs30270518	128057656	rs30813910	-0.71191517	2.78379063	-0.255735888	0.799059581	-0.797638241	2.477120711	-0.322002168	0.74860878	7.229710201	-270.7277153
rs48913939	128063368	rs37762797	-0.71191517	2.78379063	-0.255735888	0.799059581	-0.797638241	2.477120711	-0.322002168	0.74860878	7.229710201	-270.7277153
rs30169123	128096568	rs30626865	-0.71191517	2.78379063	-0.255735888	0.799059581	-0.797638241	2.477120711	-0.322002168	0.74860878	7.229710201	-270.7277153
rs30549139	128103242	rs37487145	-0.71191517	2.78379063	-0.255735888	0.799059581	-0.797638241	2.477120711	-0.322002168	0.74860878	7.229710201	-270.7277153
rs46667977	128103594	rs36904165	-0.71191517	2.78379063	-0.255735888	0.799059581	-0.797638241	2.477120711	-0.322002168	0.74860878	7.229710201	-270.7277153
rs29968004	128103620	rs36577822	-0.71191517	2.78379063	-0.255735888	0.799059581	-0.797638241	2.477120711	-0.322002168	0.74860878	7.229710201	-270.7277153
rs47509617	128103779	rs37885523	-0.71191517	2.78379063	-0.255735888	0.799059581	-0.797638241	2.477120711	-0.322002168	0.74860878	7.229710201	-270.7277153
rs47680273	128105006	rs36335308	-0.71191517	2.78379063	-0.255735888	0.799059581	-0.797638241	2.477120711	-0.322002168	0.74860878	7.229710201	-270.7277153
rs30899827	128113019	rs30272836	-0.71191517	2.78379063	-0.255735888	0.799059581	-0.797638241	2.477120711	-0.322002168	0.74860878	7.229710201	-270.7277153
rs48774044	128120553	rs29865608	-0.71191517	2.78379063	-0.255735888	0.799059581	-0.797638241	2.477120711	-0.322002168	0.74860878	7.229710201	-270.7277153
rs48221558	128126330	rs30524616	-0.71191517	2.78379063	-0.255735888	0.799059581	-0.797638241	2.477120711	-0.322002168	0.74860878	7.229710201	-270.7277153
rs46656442	128135061	rs30797654	-0.71191517	2.78379063	-0.255735888	0.799059581	-0.797638241	2.477120711	-0.322002168	0.74860878	7.229710201	-270.7277153
rs30268806	128149731	rs30218399	-0.71191517	2.78379063	-0.255735888	0.799059581	-0.797638241	2.477120711	-0.322002168	0.74860878	7.229710201	-270.7277153
rs30840552	128166601	rs37133619	-0.71191517	2.78379063	-0.255735888	0.799059581	-0.797638241	2.477120711	-0.322002168	0.74860878	7.229710201	-270.7277153
rs30562846	128167833	rs36498921	-0.54474573	2.789080418	-0.195313741	0.845829959	-1.010898349	2.478928189	-0.407796544	0.68492447	7.136780937	-270.7088331
rs30118730	128170670	rs30325418	-0.71191517	2.78379063	-0.255735888	0.799059581	-0.797638241	2.477120711	-0.322002168	0.74860878	7.229710201	-270.7277153
rs3662985	128170832	rs30900579	-0.71191517	2.78379063	-0.255735888	0.799059581	-0.797638241	2.477120711	-0.322002168	0.74860878	7.229710201	-270.7277153
rs30320668	128171037	rs30415866	-0.71191517	2.78379063	-0.255735888	0.799059581	-0.797638241	2.477120711	-0.322002168	0.74860878	7.229710201	-270.7277153
rs30261497	128184426	rs31783136	-0.879814377	2.762588002	-0.318474697	0.751268883	-0.562570981	2.45016256	-0.229605574	0.819206079	7.327310385	-270.7400951
rs37724502	128184679	rs31783142	-0.71191517	2.78379063	-0.255735888	0.799059581	-0.797638241	2.477120711	-0.322002168	0.74860878	7.229710201	-270.7277153
rs36251639	128185199	rs31784824	-0.18310019	2.783284559	-0.065785652	0.947774714	-1.159713204	2.47047967	-0.469428354	0.640523489	7.350669999	-270.7074387
rs30600306	128188251	rs31788270	-0.71191517	2.78379063	-0.255735888	0.799059581	-0.797638241	2.477120711	-0.322002168	0.74860878	7.229710201	-270.7277153
rs30417555	128191153	rs31784430	-0.71191517	2.78379063	-0.255735888	0.799059581	-0.797638241	2.477120711	-0.322002168	0.74860878	7.229710201	-270.7277153
rs30501087	128194011	rs31788588	-0.71191517	2.78379063	-0.255735888	0.799059581	-0.797638241	2.477120711	-0.322002168	0.74860878	7.229710201	-270.7277153
rs30129915	128195117	rs31789348	-0.71191517	2.78379063	-0.255735888	0.799059581	-0.797638241	2.477120711	-0.322002168	0.74860878	7.229710201	-270.7277153
rs30218469	128197004	rs30022196	-0.71191517	2.78379063	-0.255735888	0.799059581	-0.797638241	2.477120711	-0.322002168	0.74860878	7.229710201	-270.7277153
rs38225934	128199664	rs31790969	-0.879814377	2.762588002	-0.318474697	0.751268883	-0.562570981	2.45016256	-0.229605574	0.819206079	7.327310385	-270.7400951
rs29973247	128199855	rs31784670	-0.71191517	2.78379063	-0.255735888	0.799059581	-0.797638241	2.477120711	-0.322002168	0.74860878	7.229710201	-270.7277153
rs30367115	128202008	rs31788036	-0.71191517	2.78379063	-0.255735888	0.799059581	-0.797638241	2.477120711	-0.322002168	0.74860878	7.229710201	-270.7277153
rs30563268	128241495	rs30450976	-0.71191517	2.78379063	-0.255735888	0.799059581	-0.797638241	2.477120711	-0.322002168	0.74860878	7.229710201	-270.7277153
rs30073796	128245050	rs30123696	-0.597932879	2.684196998	-0.22276043	0.824504597	-2.171906378	2.449879643	-0.886535951	0.378990027	6.292752955	-270.3613152
rs30472711	128248523	rs30950976	-0.71191517	2.78379063	-0.255735888	0.799059581	-0.797638241	2.477120711	-0.322002168	0.74860878	7.229710201	-270.7277153
rs37634530	128281139	rs31789978	-1.850197735	2.805225671	-0.659553972	0.512150585	0.201216629	2.474814534	0.081305741	0.935478731	8.241646879	-270.6036644
rs30568894	128282456	rs31790896	0.71191517	2.78379063	0.255735888	0.799059581	0.797638241	2.477120711	0.322002168	0.74860878	7.229710201	-270.7277153
rs29971038	128283426	rs3721882	-0.71191517	2.78379063	-0.255735888	0.799059581	-0.797638241	2.477120711	-0.322002168	0.74860878	7.229710201	-270.7277153
rs3154197	128305092	rs30374441	-0.71191517	2.78379063	-0.255735888	0.799059581	-0.797638241	2.477120711	-0.322002168	0.74860878	7.229710201	-270.7277153
rs3154210	128428700	rs30617285	-0.715905554	2.799394165	-0.255735888	0.799059581	-0.797638241	2.477120711	-0.322002168	0.74860878	7.229710201	-270.7277153
rs39839345	128431673	rs30805665	-0.71191517	2.78379063	-0.255735888	0.799059581	-0.797638241	2.477120711	-0.322002168	0.74860878	7.229710201	-270.7277153
rs37187943	128468326	rs31801025	-0.71191517	2.78379063	-0.255735888	0.799059581	-0.797638241	2.477120711	-0.322002168	0.74860878	7.229710201	-270.7277153
rs3154153	128468698	rs31801027	-0.71191517	2.78379063	-0.255735888	0.799059581	-0.797638241	2.477120711	-0.322002168	0.74860878	7.229710201	-270.7277153
rs30805634	128468742	rs31801029	-0.71191517	2.78379063	-0.255735888	0.799059581	-0.797638241	2.477120711	-0.322002168	0.74860878	7.229710201	-270.7277153
rs3154169	128468784	rs31801031	-0.71191517	2.78379063	-0.255735888	0.799059581	-0.797638241	2.477120711	-0.322002168	0.74860878	7.229710201	-270.7277153
rs3154174	128478757	rs31799030	-0.71191517	2.78379063	-0.255735888	0.799059581	-0.797638241	2.477120711	-0.322002168	0.74860878	7.229710201	-270.7277153
rs30695654	128479071	rs31800004	-0.71191517	2.78379063	-0.255735888	0.799059581	-0.797638241	2.477120711	-0.322002168	0.74860878	7.229710201	-270.7277153
rs30273209	128479478	rs31801114	-0.550235505	2.804669706	-0.196185491	0.845150756	-0.753025985	2.352889327	-0.320043096	0.75008576	6.662514603	-270.740948
rs37532344	128481477	rs31802706	-0.71191517	2.78379063	-0.255735888	0.799059581	-0.797638241	2.477120711	-0.322002168	0.74860878	7.229710201	-270.7277153
rs36333662	128482900	rs30364469	3.917641461	8.609556628	0.455034055	0.65078349	4.604163013	5.675643754	0.811214236	0.4205592	1.144167733	-270.2416389
NA_2698	128491141	rs31801893	nan	nan	nan	nan	nan	nan	nan	nan	nan	nan
rs52336370	128492798	rs31804635	-0.713958493	2.791780606	-0.255735888	0.799059581	-0.797638241	2.477120711	-0.322002168	0.74860878	7.229710201	-270.7277153
rs52295362	128492910	rs31804637	-0.71191517	2.78379063	-0.255735888	0.799059581	-0.797638241	2.477120711	-0.322002168	0.74860878	7.229710201	-270.7277153
rs46643518	128496830	rs30891940	-0.71191517	2.78379063	-0.255735888	0.799059581	-0.797638241	2.477120711	-0.322002168	0.74860878	7.229710201	-270.7277153
rs30028636	128497890	rs30511355	-0.71191517	2.78379063	-0.255735888	0.799059581	-0.797638241	2.477120711	-0.322002168	0.74860878	7.229710201	-270.7277153
rs49560723	128507585	rs30669757	0.277983392	2.738060803	0.101525646	0.919483371	-1.771457682	2.438371675	-0.726492068	0.470459062	6.501165195	-270.554711
rs30568598	128519427	rs30767460	-2.062871326	2.740279654	-0.752795914	0.454617254	0.526482251	2.44013908	0.215759116	0.829932499	8.682113197	-270.5270104
rs30703664	128520304	rs3670851	-0.71191517	2.78379063	-0.255735888	0.799059581	-0.797638241	2.477120711	-0.322002168	0.74860878	7.229710201	-270.7277153
rs30742338	128521541	rs31800909	-0.71191517	2.78379063	-0.255735888	0.799059581	-0.797638241	2.477120711	-0.322002168	0.74860878	7.229710201	-270.7277153
rs30128117	128521850	rs31801703	-0.717757134	2.80663437	-0.255735888	0.799059581	-0.797638241	2.477120711	-0.322002168	0.74860878	7.229710201	-270.7277153
rs50391259	128526979	rs31803933	-0.714305807	2.793138703	-0.255735888	0.799059581	-0.797638241	2.477120711	-0.322002168	0.74860878	7.229710201	-270.7277153
rs30220655	128529088	rs6354131	-0.764454601	2.792260577	-0.27377624	0.785229222	-0.725602451	2.481337968	-0.29242387	0.771006106	7.232131825	-270.7327422
rs3160951	128538107	rs30360882	-0.262804689	2.727436782	-0.096355923	0.923570071	-0.108360275	2.657100448	-0.040781399	0.967610229	7.676813743	-270.8293986
rs50065022	128538506	rs30217588	-0.71191517	2.78379063	-0.255735888	0.799059581	-0.797638241	2.477120711	-0.322002168	0.74860878	7.229710201	-270.7277153
rs47638937	128546961	rs30611349	-0.884495459	2.777286446	-0.318474697	0.751268883	-0.562570981	2.45016256	-0.229605574	0.819206079	7.327310385	-270.7400951
rs46272661	128547136	rs30115855	-0.71191517	2.78379063	-0.255735888	0.799059581	-0.797638241	2.477120711	-0.322002168	0.74860878	7.229710201	-270.7277153
rs3156355	128561896	rs30900585	-0.713958493	2.791780606	-0.255735888	0.799059581	-0.797638241	2.477120711	-0.322002168	0.74860878	7.229710201	-270.7277153
rs3160942	128623596	rs31813806	-1.419458927	2.759611253	-0.514369162	0.608948383	-0.344558478	2.442605161	-0.141061881	0.888309854	7.974056428	-270.671357
rs30856478	128623634	rs31813808	-0.71191517	2.78379063	-0.255735888	0.799059581	-0.797638241	2.477120711	-0.322002168	0.74860878	7.229710201	-270.7277153
rs29829144	128624198	rs31814672	-0.882736947	2.771764775	-0.318474697	0.751268883	-0.562570981	2.45016256	-0.229605574	0.819206079	7.327310385	-270.7400951
rs30946140	128624473	rs31815480	-1.947376334	2.772629051	-0.702357329	0.48526567	0.329815716	2.458556742	0.134150134	0.893748279	7.878246002	-270.5725631
rs30891248	128653303	rs30705722	-0.980766675	2.715917659	-0.361117971	0.719323338	-1.650993968	2.450407389	-0.673763055	0.503138298	6.801142874	-270.4871698
rs30720444	128653506	rs13479028	-0.767472838	2.801652862	-0.273935736	0.785107249	-0.724984635	2.481322531	-0.292176703	0.771194124	7.23226052	-270.7327804
rs30019875	128657368	rs31815221	-0.71191517	2.78379063	-0.255735888	0.799059581	-0.797638241	2.477120711	-0.322002168	0.74860878	7.229710201	-270.7277153
rs31002817	128659951	rs31813774	-0.879814377	2.762588002	-0.318474697	0.751268883	-0.562570981	2.45016256	-0.229605574	0.819206079	7.327310385	-270.7400951
rs30214952	128677229	rs30856103	-0.71191517	2.78379063	-0.255735888	0.799059581	-0.797638241	2.477120711	-0.322002168	0.74860878	7.229710201	-270.7277153
rs30900544	128687642	rs31814939	-0.662819197	2.698113884	-0.2456602	0.806812509	-0.85587661	2.453970602	-0.348772153	0.728523313	7.407060216	-270.724838
rs30526445	128721904	rs30998385	-0.71191517	2.78379063	-0.255735888	0.799059581	-0.797638241	2.477120711	-0.322002168	0.74860878	7.229710201	-270.7277153
rs30420840	128727160	rs30654564	-0.71191517	2.78379063	-0.255735888	0.799059581	-0.797638241	2.477120711	-0.322002168	0.74860878	7.229710201	-270.7277153
rs30273189	128728247	rs31818240	-2.082582388	2.766463459	-0.752795914	0.454617254	0.526482251	2.44013908	0.215759116	0.829932499	8.682113197	-270.5270104
rs30849158	128729176	rs30707481	-0.036873733	2.659424387	-0.013865306	0.988985026	-1.635530064	2.448601908	-0.667944454	0.506818394	7.327839467	-270.5937021
rs30370893	128743883	rs31816899	-0.71191517	2.78379063	-0.255735888	0.799059581	-0.797638241	2.477120711	-0.322002168	0.74860878	7.229710201	-270.7277153
rs49782386	128763729	rs31823882	1.63696816	3.089426288	0.529861537	0.59823052	-3.075442137	2.585756468	-1.189378109	0.239137295	2.402101926	-269.7198151
rs49408476	128804333	rs30704033	-0.714305807	2.793138703	-0.255735888	0.799059581	-0.797638241	2.477120711	-0.322002168	0.74860878	7.229710201	-270.7277153
rs6353692	128838739	rs30264552	-0.71191517	2.78379063	-0.255735888	0.799059581	-0.797638241	2.477120711	-0.322002168	0.74860878	7.229710201	-270.7277153
rs50959635	128863534	rs13479029	-0.71191517	2.78379063	-0.255735888	0.799059581	-0.797638241	2.477120711	-0.322002168	0.74860878	7.229710201	-270.7277153
rs30951785	128868169	rs30453629	-0.71191517	2.78379063	-0.255735888	0.799059581	-0.797638241	2.477120711	-0.322002168	0.74860878	7.229710201	-270.7277153
rs29980648	128869829	rs51851766	-0.71191517	2.78379063	-0.255735888	0.799059581	-0.797638241	2.477120711	-0.322002168	0.74860878	7.229710201	-270.7277153
rs30073569	128897578	rs46955114	-0.71191517	2.78379063	-0.255735888	0.799059581	-0.797638241	2.477120711	-0.322002168	0.74860878	7.229710201	-270.7277153
rs29926888	128922706	rs47495509	-0.71191517	2.78379063	-0.255735888	0.799059581	-0.797638241	2.477120711	-0.322002168	0.74860878	7.229710201	-270.7277153
rs36341071	128927651	rs50574669	-0.182602209	2.775714814	-0.065785652	0.947774714	-1.159713204	2.47047967	-0.469428354	0.640523489	7.350669999	-270.7074387
rs39630875	128928129	rs48752861	-0.71191517	2.78379063	-0.255735888	0.799059581	-0.797638241	2.477120711	-0.322002168	0.74860878	7.229710201	-270.7277153
rs37108803	129072926	rs36290608	-0.71191517	2.78379063	-0.255735888	0.799059581	-0.797638241	2.477120711	-0.322002168	0.74860878	7.229710201	-270.7277153
rs30176536	129095973	rs37413470	-0.71191517	2.78379063	-0.255735888	0.799059581	-0.797638241	2.477120711	-0.322002168	0.74860878	7.229710201	-270.7277153
rs6167688	129105169	rs6338676	-0.770526041	2.811132909	-0.274098047	0.784983129	-0.724356221	2.481305975	-0.291925393	0.771385308	7.232393254	-270.732819
rs30509108	129176407	rs30576519	-0.713958493	2.791780606	-0.255735888	0.799059581	-0.797638241	2.477120711	-0.322002168	0.74860878	7.229710201	-270.7277153
rs29983904	129186281	rs30114430	-0.71191517	2.78379063	-0.255735888	0.799059581	-0.797638241	2.477120711	-0.322002168	0.74860878	7.229710201	-270.7277153
rs30810478	129190993	rs31000283	-0.223944637	2.743995719	-0.081612604	0.935235764	-1.434323979	2.443590311	-0.586974	0.559499158	6.691797297	-270.6376682
rs30165130	129268840	rs30888999	-0.71191517	2.78379063	-0.255735888	0.799059581	-0.797638241	2.477120711	-0.322002168	0.74860878	7.229710201	-270.7277153
rs30903721	129269158	rs30122177	-1.566570309	2.757725144	-0.568066151	0.572182782	-0.125648532	2.447989914	-0.051327226	0.959241138	8.552530378	-270.6557147
rs30411002	129269605	rs30950740	-0.71191517	2.78379063	-0.255735888	0.799059581	-0.797638241	2.477120711	-0.322002168	0.74860878	7.229710201	-270.7277153
rs30400393	129270438	rs30609511	-0.71191517	2.78379063	-0.255735888	0.799059581	-0.797638241	2.477120711	-0.322002168	0.74860878	7.229710201	-270.7277153
rs38199181	129403457	rs30219191	-1.723049195	2.73962701	-0.628935687	0.531860495	0.142625209	2.450783023	0.058195772	0.953792729	8.363831671	-270.6244893
rs36767278	129419187	rs30607922	0.238505956	2.736753222	0.087149237	0.930853075	-1.577636495	2.449661857	-0.64402215	0.522099815	6.685074726	-270.6146137
rs13478863	129428302	rs30215316	-0.71191517	2.78379063	-0.255735888	0.799059581	-0.797638241	2.477120711	-0.322002168	0.74860878	7.229710201	-270.7277153
rs30118638	129428752	rs30016930	-0.71191517	2.78379063	-0.255735888	0.799059581	-0.797638241	2.477120711	-0.322002168	0.74860878	7.229710201	-270.7277153
rs30114247	129429252	rs30710263	-0.71191517	2.78379063	-0.255735888	0.799059581	-0.797638241	2.477120711	-0.322002168	0.74860878	7.229710201	-270.7277153
rs36754740	129437319	rs30080281	nan	nan	nan	nan	nan	nan	nan	nan	nan	nan
rs29971161	129438852	rs29921418	-0.71191517	2.78379063	-0.255735888	0.799059581	-0.797638241	2.477120711	-0.322002168	0.74860878	7.229710201	-270.7277153
rs30949494	129440473	rs30170048	-0.716330123	2.801054351	-0.255735888	0.799059581	-0.797638241	2.477120711	-0.322002168	0.74860878	7.229710201	-270.7277153
rs30567985	129443246	rs30909092	-0.71191517	2.78379063	-0.255735888	0.799059581	-0.797638241	2.477120711	-0.322002168	0.74860878	7.229710201	-270.7277153
rs30164506	129445210	rs30460632	-0.715905554	2.799394165	-0.255735888	0.799059581	-0.797638241	2.477120711	-0.322002168	0.74860878	7.229710201	-270.7277153
rs36374776	129447694	rs29880060	-0.71191517	2.78379063	-0.255735888	0.799059581	-0.797638241	2.477120711	-0.322002168	0.74860878	7.229710201	-270.7277153
rs30474222	129459955	rs50726708	-0.71191517	2.78379063	-0.255735888	0.799059581	-0.797638241	2.477120711	-0.322002168	0.74860878	7.229710201	-270.7277153
rs3688116	129464546	rs30756279	-0.71191517	2.78379063	-0.255735888	0.799059581	-0.797638241	2.477120711	-0.322002168	0.74860878	7.229710201	-270.7277153
rs30018107	129474722	rs29826251	-0.71191517	2.78379063	-0.255735888	0.799059581	-0.797638241	2.477120711	-0.322002168	0.74860878	7.229710201	-270.7277153
rs30809099	129475783	rs30756237	-0.71191517	2.78379063	-0.255735888	0.799059581	-0.797638241	2.477120711	-0.322002168	0.74860878	7.229710201	-270.7277153
rs29880540	129478585	rs30902333	-0.71191517	2.78379063	-0.255735888	0.799059581	-0.797638241	2.477120711	-0.322002168	0.74860878	7.229710201	-270.7277153
rs37123719	129482055	rs30463258	-0.418573261	3.054620836	-0.137029531	0.891482021	-1.811231101	2.733811041	-0.662529734	0.510256045	7.138676873	-270.4956201
rs37484900	129487795	rs30256471	-0.71191517	2.78379063	-0.255735888	0.799059581	-0.797638241	2.477120711	-0.322002168	0.74860878	7.229710201	-270.7277153
rs36677834	129494109	rs46853726	-0.073836454	2.904869331	-0.025418167	0.979808673	-0.705674727	2.502447145	-0.281993859	0.778952004	7.94699425	-270.7902635
rs30554724	129495230	rs30269415	-0.4466297	2.762245753	-0.161690791	0.872111303	-0.851976777	2.44379767	-0.348628198	0.728630827	7.232190289	-270.7472869
rs30072484	129498070	rs30122991	-0.717757134	2.80663437	-0.255735888	0.799059581	-0.797638241	2.477120711	-0.322002168	0.74860878	7.229710201	-270.7277153
rs13461410	129514350	rs30414530	-0.71191517	2.78379063	-0.255735888	0.799059581	-0.797638241	2.477120711	-0.322002168	0.74860878	7.229710201	-270.7277153
rs30802604	129539495	rs30653064	-1.793943982	2.800283488	-0.640629418	0.524286592	0.00198759	2.453282895	0.000810176	0.999356354	8.149419839	-270.6129618
rs30416503	129563880	rs30123602	-0.71191517	2.78379063	-0.255735888	0.799059581	-0.797638241	2.477120711	-0.322002168	0.74860878	7.229710201	-270.7277153
rs30361847	129567010	rs29970681	-0.71191517	2.78379063	-0.255735888	0.799059581	-0.797638241	2.477120711	-0.322002168	0.74860878	7.229710201	-270.7277153
rs30610413	129576115	rs45937014	-0.71191517	2.78379063	-0.255735888	0.799059581	-0.797638241	2.477120711	-0.322002168	0.74860878	7.229710201	-270.7277153
rs47030017	129576255	rs50550142	-0.71191517	2.78379063	-0.255735888	0.799059581	-0.797638241	2.477120711	-0.322002168	0.74860878	7.229710201	-270.7277153
rs30708558	129576758	rs30216252	1.114077882	3.328755799	0.334682971	0.73907159	-2.235622599	3.043462243	-0.734565577	0.465563692	10.30047624	-270.5437074
rs51629907	129588814	rs49355331	-6.938261866	3.504168569	-1.980002311	0.052454516	-1.293753876	2.190321567	-0.590668464	0.557037304	10.45801511	-268.7730648
rs30171513	129591437	rs3694883	-0.076736306	2.822796566	-0.027184498	0.978405901	-0.91926847	2.404278166	-0.382346969	0.703601509	6.736058571	-270.7517689
rs50215762	129615783	rs45803549	-0.076486458	2.813605735	-0.027184498	0.978405901	-0.91926847	2.404278166	-0.382346969	0.703601509	6.736058571	-270.7517689
rs30314914	129616485	rs49386333	2.779559965	3.592259972	0.773763588	0.442213103	-3.160433635	3.071602779	-1.028920034	0.307789121	13.09325849	-270.2619266
rs30458684	129630386	rs51789342	2.779559965	3.592259972	0.773763588	0.442213103	-3.160433635	3.071602779	-1.028920034	0.307789121	13.09325849	-270.2619266
rs39328038	129630713	rs50006484	2.779559965	3.592259972	0.773763588	0.442213103	-3.160433635	3.071602779	-1.028920034	0.307789121	13.09325849	-270.2619266
rs39160356	129637290	rs30991400	2.701218707	3.491012951	0.773763588	0.442213103	-3.160433635	3.071602779	-1.028920034	0.307789121	13.09325849	-270.2619266
rs38884735	129637702	rs29973152	2.812709169	3.635101486	0.773763588	0.442213103	-3.160433635	3.071602779	-1.028920034	0.307789121	13.09325849	-270.2619266
rs36801749	129637775	rs30315640	nan	nan	nan	nan	nan	nan	nan	nan	nan	nan
rs30172259	129650193	rs47203472	2.779559965	3.592259972	0.773763588	0.442213103	-3.160433635	3.071602779	-1.028920034	0.307789121	13.09325849	-270.2619266
rs37489776	129650220	rs48088703	2.779559965	3.592259972	0.773763588	0.442213103	-3.160433635	3.071602779	-1.028920034	0.307789121	13.09325849	-270.2619266
rs36421019	129655196	rs48410658	3.357392914	3.115052576	1.077796548	0.285586883	-2.713298206	2.844456087	-0.953889996	0.344098075	8.406116125	-269.8439854
rs30906860	129666316	rs48710405	2.779559965	3.592259972	0.773763588	0.442213103	-3.160433635	3.071602779	-1.028920034	0.307789121	13.09325849	-270.2619266
rs29926714	129667145	rs49758072	2.779559965	3.592259972	0.773763588	0.442213103	-3.160433635	3.071602779	-1.028920034	0.307789121	13.09325849	-270.2619266
rs30646094	129667323	rs46081864	-0.288934179	3.286990828	-0.087902338	0.930257098	-0.528268028	2.821928568	-0.187201063	0.852156316	6.704389236	-270.7903166
rs30161050	129667436	rs51569818	2.779559965	3.592259972	0.773763588	0.442213103	-3.160433635	3.071602779	-1.028920034	0.307789121	13.09325849	-270.2619266
rs30372142	129688469	rs30604655	2.779559965	3.592259972	0.773763588	0.442213103	-3.160433635	3.071602779	-1.028920034	0.307789121	13.09325849	-270.2619266
rs47492359	129698905	rs46567483	nan	nan	nan	nan	nan	nan	nan	nan	nan	nan
rs52572267	129711027	rs45836761	nan	nan	nan	nan	nan	nan	nan	nan	nan	nan
rs30213482	129763853	rs52570506	-1.855432416	2.617145296	-0.708952773	0.481193848	-2.300926241	2.743582788	-0.838657485	0.405104731	11.49941118	-270.1359922
rs30496326	129780991	rs3654333	-1.916679206	2.626972023	-0.729615386	0.468561788	-2.264247205	2.705461224	-0.836917264	0.406074264	11.81223844	-270.133128
rs30512811	129818385	rs30414710	-2.134828888	2.613308841	-0.816906465	0.417324775	-1.85652329	2.684902389	-0.691467704	0.49203028	11.59668365	-270.191213
rs47048005	129826136	rs36415225	-2.341188944	2.633992269	-0.88883668	0.377762457	-1.441612356	2.72253773	-0.529510515	0.598472387	10.92622308	-270.2094432
rs46319850	129832307	rs38581587	2.827851166	2.393907874	1.181269838	0.242316699	1.817687204	2.364781633	0.76864907	0.44522032	9.669474484	-269.7588392
rs30209147	129832967	rs37006376	-2.221962967	2.614405441	-0.849892267	0.398879712	-1.63212512	2.706748863	-0.60298358	0.54887028	11.4350864	-270.2183572
rs29921641	129833625	rs37289228	-2.134828888	2.613308841	-0.816906465	0.417324775	-1.85652329	2.684902389	-0.691467704	0.49203028	11.59668365	-270.191213
rs30611966	129837869	rs36470744	-2.134828888	2.613308841	-0.816906465	0.417324775	-1.85652329	2.684902389	-0.691467704	0.49203028	11.59668365	-270.191213
rs30761925	129843394	rs38758665	2.779559965	3.592259972	0.773763588	0.442213103	-3.160433635	3.071602779	-1.028920034	0.307789121	13.09325849	-270.2619266
rs51699720	129857862	rs36479445	-2.114331905	2.588217863	-0.816906465	0.417324775	-1.85652329	2.684902389	-0.691467704	0.49203028	11.59668365	-270.191213
rs30759382	129857893	rs38070918	-2.134828888	2.613308841	-0.816906465	0.417324775	-1.85652329	2.684902389	-0.691467704	0.49203028	11.59668365	-270.191213
rs36835897	129858023	rs37414046	-2.134828888	2.613308841	-0.816906465	0.417324775	-1.85652329	2.684902389	-0.691467704	0.49203028	11.59668365	-270.191213
rs30263212	129858478	rs38191235	-2.134828888	2.613308841	-0.816906465	0.417324775	-1.85652329	2.684902389	-0.691467704	0.49203028	11.59668365	-270.191213
rs30952375	129859115	rs30353270	-2.134828888	2.613308841	-0.816906465	0.417324775	-1.85652329	2.684902389	-0.691467704	0.49203028	11.59668365	-270.191213
rs36790958	129859673	rs30174361	-2.132235689	2.610134429	-0.816906465	0.417324775	-1.85652329	2.684902389	-0.691467704	0.49203028	11.59668365	-270.191213
rs30959817	129860052	rs30175266	-2.134828888	2.613308841	-0.816906465	0.417324775	-1.85652329	2.684902389	-0.691467704	0.49203028	11.59668365	-270.191213
rs30060640	129876698	rs36670812	-2.134828888	2.613308841	-0.816906465	0.417324775	-1.85652329	2.684902389	-0.691467704	0.49203028	11.59668365	-270.191213
rs37149847	129876913	rs36895870	-2.132235689	2.610134429	-0.816906465	0.417324775	-1.85652329	2.684902389	-0.691467704	0.49203028	11.59668365	-270.191213
rs13472598	129917449	rs3668467	-2.226851798	2.601079536	-0.856125992	0.395451327	-1.750393316	2.650123541	-0.660494988	0.511551074	11.46209129	-270.1627704
rs38252514	129917483	rs3668533	-2.134828888	2.613308841	-0.816906465	0.417324775	-1.85652329	2.684902389	-0.691467704	0.49203028	11.59668365	-270.191213
rs36460828	129928526	rs36563818	-2.134828888	2.613308841	-0.816906465	0.417324775	-1.85652329	2.684902389	-0.691467704	0.49203028	11.59668365	-270.191213
rs13478872	130001309	rs37903784	-1.790168749	2.616150582	-0.684275883	0.496526133	-2.493678152	2.699241089	-0.923844173	0.35939508	11.82866907	-270.0868678
rs30752492	130002765	rs37493203	-2.134828888	2.613308841	-0.816906465	0.417324775	-1.85652329	2.684902389	-0.691467704	0.49203028	11.59668365	-270.191213
rs30841343	130010354	rs37498496	-2.134828888	2.613308841	-0.816906465	0.417324775	-1.85652329	2.684902389	-0.691467704	0.49203028	11.59668365	-270.191213
rs29869143	130041510	rs36361140	-2.134828888	2.613308841	-0.816906465	0.417324775	-1.85652329	2.684902389	-0.691467704	0.49203028	11.59668365	-270.191213
rs39556988	130106619	rs36588009	-2.134828888	2.613308841	-0.816906465	0.417324775	-1.85652329	2.684902389	-0.691467704	0.49203028	11.59668365	-270.191213
rs30806071	130112737	rs37284754	-2.134828888	2.613308841	-0.816906465	0.417324775	-1.85652329	2.684902389	-0.691467704	0.49203028	11.59668365	-270.191213
rs30653381	130119608	rs38645710	-2.132235689	2.610134429	-0.816906465	0.417324775	-1.85652329	2.684902389	-0.691467704	0.49203028	11.59668365	-270.191213
rs30319046	130119621	rs36513834	-2.134828888	2.613308841	-0.816906465	0.417324775	-1.85652329	2.684902389	-0.691467704	0.49203028	11.59668365	-270.191213
rs30955432	130161143	rs37940775	-2.134828888	2.613308841	-0.816906465	0.417324775	-1.85652329	2.684902389	-0.691467704	0.49203028	11.59668365	-270.191213
rs30949430	130172772	rs37889313	-1.775636702	2.594913466	-0.684275883	0.496526133	-2.493678152	2.699241089	-0.923844173	0.35939508	11.82866907	-270.0868678
rs30512682	130185681	rs48579149	-2.134828888	2.613308841	-0.816906465	0.417324775	-1.85652329	2.684902389	-0.691467704	0.49203028	11.59668365	-270.191213
rs30516296	130196525	rs30564015	-2.134828888	2.613308841	-0.816906465	0.417324775	-1.85652329	2.684902389	-0.691467704	0.49203028	11.59668365	-270.191213
rs29968309	130197777	rs30128898	-2.134828888	2.613308841	-0.816906465	0.417324775	-1.85652329	2.684902389	-0.691467704	0.49203028	11.59668365	-270.191213
rs30270648	130243591	rs38494060	-2.018593935	2.604751083	-0.774966156	0.441507757	-1.815057229	2.684892458	-0.676026045	0.501710944	11.94355595	-270.2453959
rs30517926	130243668	rs37011586	-2.132235689	2.610134429	-0.816906465	0.417324775	-1.85652329	2.684902389	-0.691467704	0.49203028	11.59668365	-270.191213
rs37884980	130246134	rs38356801	-1.70955399	2.617505376	-0.653123392	0.516257483	-2.098428749	2.66137919	-0.788474171	0.43363039	11.01968625	-270.2312407
rs36252628	130265076	rs30860659	-2.23279815	2.62715433	-0.849892267	0.398879712	-1.63212512	2.706748863	-0.60298358	0.54887028	11.4350864	-270.2183572
rs30071954	130267163	rs37374008	-2.134828888	2.613308841	-0.816906465	0.417324775	-1.85652329	2.684902389	-0.691467704	0.49203028	11.59668365	-270.191213
rs30571334	130336481	rs29886696	-2.134828888	2.613308841	-0.816906465	0.417324775	-1.85652329	2.684902389	-0.691467704	0.49203028	11.59668365	-270.191213
rs30023495	130336503	rs30176854	-2.134828888	2.613308841	-0.816906465	0.417324775	-1.85652329	2.684902389	-0.691467704	0.49203028	11.59668365	-270.191213
rs30174853	130354705	rs30790803	-2.134828888	2.613308841	-0.816906465	0.417324775	-1.85652329	2.684902389	-0.691467704	0.49203028	11.59668365	-270.191213
rs29961733	130355043	rs29923951	-2.134828888	2.613308841	-0.816906465	0.417324775	-1.85652329	2.684902389	-0.691467704	0.49203028	11.59668365	-270.191213
rs6314653	130356151	rs30557862	-2.134828888	2.613308841	-0.816906465	0.417324775	-1.85652329	2.684902389	-0.691467704	0.49203028	11.59668365	-270.191213
rs37497813	130359021	rs37759923	-2.134828888	2.613308841	-0.816906465	0.417324775	-1.85652329	2.684902389	-0.691467704	0.49203028	11.59668365	-270.191213
rs37100357	130359152	rs36914406	-2.134828888	2.613308841	-0.816906465	0.417324775	-1.85652329	2.684902389	-0.691467704	0.49203028	11.59668365	-270.191213
rs36843053	130368072	rs38128841	-1.916679206	2.626972023	-0.729615386	0.468561788	-2.264247205	2.705461224	-0.836917264	0.406074264	11.81223844	-270.133128
rs3711406	130369644	rs36594647	-2.134828888	2.613308841	-0.816906465	0.417324775	-1.85652329	2.684902389	-0.691467704	0.49203028	11.59668365	-270.191213
rs29919702	130369825	rs36757276	-2.134828888	2.613308841	-0.816906465	0.417324775	-1.85652329	2.684902389	-0.691467704	0.49203028	11.59668365	-270.191213
rs30996286	130412262	rs38466653	-2.134828888	2.613308841	-0.816906465	0.417324775	-1.85652329	2.684902389	-0.691467704	0.49203028	11.59668365	-270.191213
rs38657280	130422807	rs36286007	-2.134828888	2.613308841	-0.816906465	0.417324775	-1.85652329	2.684902389	-0.691467704	0.49203028	11.59668365	-270.191213
rs30363532	130425273	rs30416348	-2.134828888	2.613308841	-0.816906465	0.417324775	-1.85652329	2.684902389	-0.691467704	0.49203028	11.59668365	-270.191213
rs30707788	130426536	rs36501353	-1.833546842	2.625637159	-0.698324532	0.487764794	-2.274241415	2.734292114	-0.831747787	0.408962717	11.57182809	-270.1517436
rs30662128	130454246	rs30947433	-2.134828888	2.613308841	-0.816906465	0.417324775	-1.85652329	2.684902389	-0.691467704	0.49203028	11.59668365	-270.191213
rs30944030	130484559	rs30659025	-2.134828888	2.613308841	-0.816906465	0.417324775	-1.85652329	2.684902389	-0.691467704	0.49203028	11.59668365	-270.191213
rs30754826	130485823	rs3686892	-1.788674116	2.613966328	-0.684275883	0.496526133	-2.493678152	2.699241089	-0.923844173	0.35939508	11.82866907	-270.0868678
rs3674205	130494292	rs30953628	-1.913021012	2.604626353	-0.73447042	0.465621221	-2.086000687	2.665695402	-0.782535276	0.437083415	12.11287299	-270.1916541
rs30283204	130494852	rs30224081	-1.916679206	2.626972023	-0.729615386	0.468561788	-2.264247205	2.705461224	-0.836917264	0.406074264	11.81223844	-270.133128
NA_2702	130499021	rs37009708	-2.134828888	2.613308841	-0.816906465	0.417324775	-1.85652329	2.684902389	-0.691467704	0.49203028	11.59668365	-270.191213
rs30559556	130499600	rs37096458	-2.134828888	2.613308841	-0.816906465	0.417324775	-1.85652329	2.684902389	-0.691467704	0.49203028	11.59668365	-270.191213
rs38469743	130513575	rs36945313	nan	nan	nan	nan	nan	nan	nan	nan	nan	nan
rs38608747	130520955	rs37082740	-2.134828888	2.613308841	-0.816906465	0.417324775	-1.85652329	2.684902389	-0.691467704	0.49203028	11.59668365	-270.191213
rs30900823	130561487	rs38527040	-2.134828888	2.613308841	-0.816906465	0.417324775	-1.85652329	2.684902389	-0.691467704	0.49203028	11.59668365	-270.191213
rs30328510	130600482	rs30917143	-2.653821371	2.600491538	-1.020507597	0.311725713	-1.469957768	2.599725079	-0.56542816	0.573963465	14.60983501	-270.1366072
rs30869868	130671144	rs36238906	-2.116778415	2.59121271	-0.816906465	0.417324775	-1.85652329	2.684902389	-0.691467704	0.49203028	11.59668365	-270.191213
rs30807124	130686633	rs46945886	-2.134828888	2.613308841	-0.816906465	0.417324775	-1.85652329	2.684902389	-0.691467704	0.49203028	11.59668365	-270.191213
rs4221995	130724190	rs36868275	-2.134828888	2.613308841	-0.816906465	0.417324775	-1.85652329	2.684902389	-0.691467704	0.49203028	11.59668365	-270.191213
rs30709115	130735889	rs50835759	-1.974345788	2.66491393	-0.740866625	0.461763315	-2.156681573	2.742093886	-0.786509019	0.434771185	11.62673971	-270.1574289
rs30119460	130763703	rs30923344	-2.242990867	2.603008571	-0.861691695	0.392405825	-1.695235191	2.6557038	-0.63833745	0.525766595	12.28312748	-270.1927238
rs30127595	130763921	rs36290022	-2.230996984	2.621177763	-0.851142954	0.398190399	-1.617506702	2.704605646	-0.598056395	0.552130559	11.92638909	-270.2171368
rs45635164	130764331	rs30706453	-0.210176299	4.248359766	-0.04947234	0.960712855	-0.620529832	3.239612762	-0.191544446	0.848768056	7.770861099	-270.8112246
rs30954504	130776355	rs36237984	-2.134828888	2.613308841	-0.816906465	0.417324775	-1.85652329	2.684902389	-0.691467704	0.49203028	11.59668365	-270.191213
rs36542399	130776404	rs37670354	-1.95572797	2.63994045	-0.74082276	0.46178971	-2.156870009	2.742109115	-0.786573371	0.4347338	11.62664034	-270.1574034
rs3671630	130787067	rs36235277	-2.134828888	2.613308841	-0.816906465	0.417324775	-1.85652329	2.684902389	-0.691467704	0.49203028	11.59668365	-270.191213
rs29862103	130838214	rs38053130	-1.96498442	2.645980129	-0.742630075	0.46070291	-2.149124229	2.741458228	-0.783934698	0.436268296	11.63059297	-270.1584493
rs36820672	130841461	rs38302244	-2.194437358	2.630017629	-0.834381235	0.407489709	-1.723397734	2.710705716	-0.63577456	0.527424134	11.48251791	-270.208629
rs30368820	130859226	rs37387901	-2.149824358	2.631665252	-0.816906465	0.417324775	-1.85652329	2.684902389	-0.691467704	0.49203028	11.59668365	-270.191213
rs30456491	130861338	rs38167749	-2.215343801	2.605657964	-0.850205143	0.398707203	-1.68070211	2.706815578	-0.620914895	0.537088174	11.06759097	-270.1890583
rs30469980	130947653	rs37122559	-2.121568082	2.597075887	-0.816906465	0.417324775	-1.85652329	2.684902389	-0.691467704	0.49203028	11.59668365	-270.191213
rs30410508	130947678	rs38944207	-2.146916775	2.628105991	-0.816906465	0.417324775	-1.85652329	2.684902389	-0.691467704	0.49203028	11.59668365	-270.191213
rs29971220	131000646	rs29912437	-2.143838757	2.624338095	-0.816906465	0.417324775	-1.85652329	2.684902389	-0.691467704	0.49203028	11.59668365	-270.191213
rs30032663	131036596	rs51873631	-2.149824358	2.631665252	-0.816906465	0.417324775	-1.85652329	2.684902389	-0.691467704	0.49203028	11.59668365	-270.191213
rs30621614	131045117	rs30948855	-2.149824358	2.631665252	-0.816906465	0.417324775	-1.85652329	2.684902389	-0.691467704	0.49203028	11.59668365	-270.191213
rs30114485	131071904	rs30279051	-2.195729404	2.58258777	-0.850205143	0.398707203	-1.68070211	2.706815578	-0.620914895	0.537088174	11.06759097	-270.1890583
rs30020867	131076935	rs30558180	-2.132235689	2.610134429	-0.816906465	0.417324775	-1.85652329	2.684902389	-0.691467704	0.49203028	11.59668365	-270.191213
rs30561425	131120279	rs30555981	-2.149824358	2.631665252	-0.816906465	0.417324775	-1.85652329	2.684902389	-0.691467704	0.49203028	11.59668365	-270.191213
rs13478873	131140365	rs30122562	-2.197850157	2.632516536	-0.834885604	0.407207964	-1.720192688	2.710818448	-0.634565804	0.52820684	11.48043887	-270.2089972
rs30857352	131141657	rs30856523	-2.149824358	2.631665252	-0.816906465	0.417324775	-1.85652329	2.684902389	-0.691467704	0.49203028	11.59668365	-270.191213
rs3719766	131141754	rs30317928	-2.128826151	2.700589051	-0.788282153	0.433741781	-1.938410622	2.761584147	-0.701919811	0.485536455	11.20263688	-270.1604204
rs30856291	131145439	rs30906188	-1.280575936	2.614857004	-0.489730771	0.626171686	-2.821949015	2.722357867	-1.036582681	0.304232889	11.79098198	-270.0579987
rs37459965	131145977	rs30611579	-2.00613582	2.657684995	-0.754843341	0.453397233	-2.071097836	2.742747058	-0.755118059	0.453233678	11.54290716	-270.1728468
rs30160860	131167023	rs30804919	-2.154494152	2.637381688	-0.816906465	0.417324775	-1.85652329	2.684902389	-0.691467704	0.49203028	11.59668365	-270.191213
rs30169438	131167637	rs29873923	-2.149824358	2.631665252	-0.816906465	0.417324775	-1.85652329	2.684902389	-0.691467704	0.49203028	11.59668365	-270.191213
rs30951617	131179490	rs38613054	-2.149824358	2.631665252	-0.816906465	0.417324775	-1.85652329	2.684902389	-0.691467704	0.49203028	11.59668365	-270.191213
rs30216067	131211757	rs30219197	-2.154494152	2.637381688	-0.816906465	0.417324775	-1.85652329	2.684902389	-0.691467704	0.49203028	11.59668365	-270.191213
rs30990401	131236408	rs30808334	-2.149824358	2.631665252	-0.816906465	0.417324775	-1.85652329	2.684902389	-0.691467704	0.49203028	11.59668365	-270.191213
rs3669489	131243157	rs13479049	-2.149824358	2.631665252	-0.816906465	0.417324775	-1.85652329	2.684902389	-0.691467704	0.49203028	11.59668365	-270.191213
rs36418709	131248863	rs31003389	-2.667457774	2.61385391	-1.020507597	0.311725713	-1.469957768	2.599725079	-0.56542816	0.573963465	14.60983501	-270.1366072
rs36997262	131268202	rs39091124	-2.667457774	2.61385391	-1.020507597	0.311725713	-1.469957768	2.599725079	-0.56542816	0.573963465	14.60983501	-270.1366072
rs37285283	131269208	rs37225350	3.159133063	7.703341714	0.410099043	0.6832442	2.543538566	7.56755909	0.33611083	0.738000246	-4.826245894	-270.7341392
rs3678992	131282031	rs30565191	-2.403493475	2.602768988	-0.923437111	0.359605291	-1.788746277	2.64859819	-0.675355848	0.502133433	14.50258276	-270.1434135
rs30522937	131282743	rs29971199	-2.667457774	2.61385391	-1.020507597	0.311725713	-1.469957768	2.599725079	-0.56542816	0.573963465	14.60983501	-270.1366072
rs29922063	131303939	rs30161052	-2.667457774	2.61385391	-1.020507597	0.311725713	-1.469957768	2.599725079	-0.56542816	0.573963465	14.60983501	-270.1366072
rs30311341	131318734	rs38651956	-2.64883638	2.595606722	-1.020507597	0.311725713	-1.469957768	2.599725079	-0.56542816	0.573963465	14.60983501	-270.1366072
rs3695221	131318979	rs37608751	-2.667457774	2.61385391	-1.020507597	0.311725713	-1.469957768	2.599725079	-0.56542816	0.573963465	14.60983501	-270.1366072
rs30798580	131319002	rs36719070	-1.791249924	2.630727918	-0.680895167	0.498647275	-2.161499613	2.67541493	-0.80791192	0.422442537	12.15518337	-270.2081827
rs30917937	131320890	rs36291341	-2.667457774	2.61385391	-1.020507597	0.311725713	-1.469957768	2.599725079	-0.56542816	0.573963465	14.60983501	-270.1366072
rs30668805	131324671	rs36690120	-2.321068663	2.633985795	-0.881200144	0.381846662	-1.602034064	2.693843432	-0.594701995	0.554355706	12.28860633	-270.186641
rs30470425	131325407	rs36840995	-2.114331905	2.588217863	-0.816906465	0.417324775	-1.85652329	2.684902389	-0.691467704	0.49203028	11.59668365	-270.191213
rs6280825	131328620	rs30749406	-2.397901672	2.602044599	-0.921545185	0.360583343	-1.510324544	2.619169063	-0.576642633	0.566412216	14.74574373	-270.2181994
rs30270882	131330442	rs30525121	-2.667457774	2.61385391	-1.020507597	0.311725713	-1.469957768	2.599725079	-0.56542816	0.573963465	14.60983501	-270.1366072
rs36402712	131352247	rs30311967	-3.153749552	7.515551978	-0.419629797	0.676306232	-2.279899391	6.25230615	-0.364649353	0.716699376	15.8513638	-270.7395712
rs30115529	131356565	rs37633094	-2.149824358	2.631665252	-0.816906465	0.417324775	-1.85652329	2.684902389	-0.691467704	0.49203028	11.59668365	-270.191213
rs30323853	131356602	rs36820316	-2.114331905	2.588217863	-0.816906465	0.417324775	-1.85652329	2.684902389	-0.691467704	0.49203028	11.59668365	-270.191213
rs30806662	131365266	rs36469432	-2.149824358	2.631665252	-0.816906465	0.417324775	-1.85652329	2.684902389	-0.691467704	0.49203028	11.59668365	-270.191213
rs37779394	131369829	rs30806818	-2.149824358	2.631665252	-0.816906465	0.417324775	-1.85652329	2.684902389	-0.691467704	0.49203028	11.59668365	-270.191213
rs30994316	131369997	rs30696534	-2.216775267	2.654191748	-0.83519786	0.407033594	-1.718218526	2.710878022	-0.633823622	0.528687726	11.47917339	-270.209223
rs30564251	131370335	rs30071919	-1.29201529	2.638215457	-0.489730771	0.626171686	-2.821949015	2.722357867	-1.036582681	0.304232889	11.79098198	-270.0579987
rs29926579	131372891	rs29969195	-2.149824358	2.631665252	-0.816906465	0.417324775	-1.85652329	2.684902389	-0.691467704	0.49203028	11.59668365	-270.191213
rs30705231	131402418	rs30559554	-2.667457774	2.61385391	-1.020507597	0.311725713	-1.469957768	2.599725079	-0.56542816	0.573963465	14.60983501	-270.1366072
rs30710650	131402700	rs13479050	-2.149824358	2.631665252	-0.816906465	0.417324775	-1.85652329	2.684902389	-0.691467704	0.49203028	11.59668365	-270.191213
rs30166584	131429550	rs38812961	-2.139621407	2.61917551	-0.816906465	0.417324775	-1.85652329	2.684902389	-0.691467704	0.49203028	11.59668365	-270.191213
rs30070450	131429574	rs38214138	-2.658764695	2.605335522	-1.020507597	0.311725713	-1.469957768	2.599725079	-0.56542816	0.573963465	14.60983501	-270.1366072
rs30806837	131431483	rs36620165	-2.149824358	2.631665252	-0.816906465	0.417324775	-1.85652329	2.684902389	-0.691467704	0.49203028	11.59668365	-270.191213
rs30765933	131432568	rs40152302	-1.005059594	2.619103982	-0.383741769	0.702572994	-3.144419672	2.701463191	-1.163969097	0.249202369	11.32154363	-269.9883293
rs30982272	131470053	rs36889848	-2.146916775	2.628105991	-0.816906465	0.417324775	-1.85652329	2.684902389	-0.691467704	0.49203028	11.59668365	-270.191213
rs31004060	131475247	rs6198842	-2.149824358	2.631665252	-0.816906465	0.417324775	-1.85652329	2.684902389	-0.691467704	0.49203028	11.59668365	-270.191213
rs30026171	131600124	rs52214071	-2.149824358	2.631665252	-0.816906465	0.417324775	-1.85652329	2.684902389	-0.691467704	0.49203028	11.59668365	-270.191213
rs30460253	131609180	rs30458708	-1.857677733	2.626946453	-0.70716239	0.482297284	-2.435721434	2.68375164	-0.90758079	0.367855285	13.70229571	-270.083854
rs13475374	131610076	rs30704659	-2.149824358	2.631665252	-0.816906465	0.417324775	-1.85652329	2.684902389	-0.691467704	0.49203028	11.59668365	-270.191213
rs30316562	131610251	rs30173308	-2.149824358	2.631665252	-0.816906465	0.417324775	-1.85652329	2.684902389	-0.691467704	0.49203028	11.59668365	-270.191213
rs37003977	131612690	rs30265630	-2.667457774	2.61385391	-1.020507597	0.311725713	-1.469957768	2.599725079	-0.56542816	0.573963465	14.60983501	-270.1366072
rs38574242	131628671	rs30120298	-2.667457774	2.61385391	-1.020507597	0.311725713	-1.469957768	2.599725079	-0.56542816	0.573963465	14.60983501	-270.1366072
rs30562877	131637351	rs13479044	-2.667457774	2.61385391	-1.020507597	0.311725713	-1.469957768	2.599725079	-0.56542816	0.573963465	14.60983501	-270.1366072
rs30463369	131638756	rs30991042	-2.670197324	2.610189034	-1.022990017	0.310560541	-1.452344522	2.592747383	-0.560156586	0.577529901	15.0994287	-270.1339577
rs29922215	131660137	rs47678924	-2.149824358	2.631665252	-0.816906465	0.417324775	-1.85652329	2.684902389	-0.691467704	0.49203028	11.59668365	-270.191213
rs36451688	131660165	rs49756625	-2.149824358	2.631665252	-0.816906465	0.417324775	-1.85652329	2.684902389	-0.691467704	0.49203028	11.59668365	-270.191213
rs29871578	131675991	rs37600059	-2.667457774	2.61385391	-1.020507597	0.311725713	-1.469957768	2.599725079	-0.56542816	0.573963465	14.60983501	-270.1366072
rs37937631	131678790	rs29970645	-2.265939862	2.613541965	-0.866999609	0.389515015	-1.638272462	2.702068154	-0.606303161	0.54667925	11.00662973	-270.1820505
rs30661772	131679335	rs38839667	-2.132235689	2.610134429	-0.816906465	0.417324775	-1.85652329	2.684902389	-0.691467704	0.49203028	11.59668365	-270.191213
rs30412661	131680125	rs29870264	-2.134828888	2.613308841	-0.816906465	0.417324775	-1.85652329	2.684902389	-0.691467704	0.49203028	11.59668365	-270.191213
rs36241074	131765600	rs36646082	-2.116778415	2.59121271	-0.816906465	0.417324775	-1.85652329	2.684902389	-0.691467704	0.49203028	11.59668365	-270.191213
rs30170177	131766928	rs30068245	-1.858303294	2.621194759	-0.708952773	0.481193848	-2.300926241	2.743582788	-0.838657485	0.405104731	11.49941118	-270.1359922
rs30131763	131766958	rs30610200	-2.134828888	2.613308841	-0.816906465	0.417324775	-1.85652329	2.684902389	-0.691467704	0.49203028	11.59668365	-270.191213
rs30224891	131767047	rs30410254	-2.134828888	2.613308841	-0.816906465	0.417324775	-1.85652329	2.684902389	-0.691467704	0.49203028	11.59668365	-270.191213
rs37322944	131867628	rs30875565	-2.134828888	2.613308841	-0.816906465	0.417324775	-1.85652329	2.684902389	-0.691467704	0.49203028	11.59668365	-270.191213
rs36865199	131867916	rs37030507	-2.292323553	2.640796405	-0.868042515	0.388948591	-1.620835302	2.708026131	-0.598530156	0.551816651	10.83862566	-270.1868967
rs39547020	131941666	rs38869811	-4.698930463	2.743940672	-1.712475241	0.092151159	-3.479286701	2.084732841	-1.668936486	0.100519863	4.741235681	-268.4504889
rs29871444	131952703	rs3683404	-2.134828888	2.613308841	-0.816906465	0.417324775	-1.85652329	2.684902389	-0.691467704	0.49203028	11.59668365	-270.191213
rs38776674	131974509	rs37383675	-2.134828888	2.613308841	-0.816906465	0.417324775	-1.85652329	2.684902389	-0.691467704	0.49203028	11.59668365	-270.191213
rs36646542	131977173	rs30825565	-2.288288395	2.639318831	-0.866999609	0.389515015	-1.638272462	2.702068154	-0.606303161	0.54667925	11.00662973	-270.1820505
rs30361491	131978011	rs36959947	-2.134828888	2.613308841	-0.816906465	0.417324775	-1.85652329	2.684902389	-0.691467704	0.49203028	11.59668365	-270.191213
rs38447549	131986414	rs37064624	-2.116778415	2.59121271	-0.816906465	0.417324775	-1.85652329	2.684902389	-0.691467704	0.49203028	11.59668365	-270.191213
rs30889708	131990041	rs37407011	-0.902048351	2.605209315	-0.346247937	0.730409336	-3.372580911	2.686810903	-1.25523568	0.214427152	12.20783622	-269.8926939
rs31007308	131990182	rs38089715	-2.134828888	2.613308841	-0.816906465	0.417324775	-1.85652329	2.684902389	-0.691467704	0.49203028	11.59668365	-270.191213
rs30523338	131990752	rs36666250	-2.139621407	2.61917551	-0.816906465	0.417324775	-1.85652329	2.684902389	-0.691467704	0.49203028	11.59668365	-270.191213
rs30563196	132008273	rs30527661	-2.134828888	2.613308841	-0.816906465	0.417324775	-1.85652329	2.684902389	-0.691467704	0.49203028	11.59668365	-270.191213
rs30951232	132012683	rs38542643	-2.134828888	2.613308841	-0.816906465	0.417324775	-1.85652329	2.684902389	-0.691467704	0.49203028	11.59668365	-270.191213
rs30717218	132018659	rs30709490	-2.227918105	2.621412373	-0.849892267	0.398879712	-1.63212512	2.706748863	-0.60298358	0.54887028	11.4350864	-270.2183572
rs29829148	132048514	rs30746808	-2.134828888	2.613308841	-0.816906465	0.417324775	-1.85652329	2.684902389	-0.691467704	0.49203028	11.59668365	-270.191213
rs30945862	132087083	rs50545475	-2.653821371	2.600491538	-1.020507597	0.311725713	-1.469957768	2.599725079	-0.56542816	0.573963465	14.60983501	-270.1366072
rs36339017	132089270	rs48031485	-3.404266226	2.518391367	-1.351762189	0.181699752	-2.088040027	2.592200888	-0.805508569	0.423816371	16.11017132	-269.560806
rs37677211	132124946	rs48567754	-2.134828888	2.613308841	-0.816906465	0.417324775	-1.85652329	2.684902389	-0.691467704	0.49203028	11.59668365	-270.191213
rs36634858	132130917	rs30999297	-2.428821272	2.601362633	-0.933672699	0.354343579	-1.814329777	2.66098866	-0.681825445	0.498063104	14.59868243	-270.1280717
rs30125412	132131028	rs30516586	-2.796781248	2.587517572	-1.080874301	0.284226936	-1.226963953	2.601347308	-0.471664798	0.638935634	15.68872971	-270.1044934
rs30269421	132133571	rs51755233	-2.597449694	2.597611478	-0.999937718	0.321494267	-1.451225102	2.622119798	-0.55345492	0.582079251	15.1638052	-270.1416108
rs30274037	132154057	rs30812350	-2.653821371	2.600491538	-1.020507597	0.311725713	-1.469957768	2.599725079	-0.56542816	0.573963465	14.60983501	-270.1366072
rs30713462	132159098	rs30519870	-2.305658446	2.642412625	-0.872558065	0.386502043	-1.544780278	2.607128505	-0.592521725	0.555804403	14.51609967	-270.2566743
rs38354939	132174883	rs50047856	-2.134828888	2.613308841	-0.816906465	0.417324775	-1.85652329	2.684902389	-0.691467704	0.49203028	11.59668365	-270.191213
rs30809103	132182688	rs30076432	-2.134828888	2.613308841	-0.816906465	0.417324775	-1.85652329	2.684902389	-0.691467704	0.49203028	11.59668365	-270.191213
rs29922389	132283306	rs33893940	-2.834356998	2.654593774	-1.06771779	0.290071871	-1.282755994	2.602107657	-0.492968072	0.623896414	15.56492339	-270.1101152
rs30271541	132288773	rs30855189	-2.572011967	2.553456204	-1.00726692	0.317990387	-2.313685114	2.713838555	-0.852550757	0.397415373	11.20625105	-269.8486385
rs30420526	132333345	rs31822232	-2.134828888	2.613308841	-0.816906465	0.417324775	-1.85652329	2.684902389	-0.691467704	0.49203028	11.59668365	-270.191213
rs37544070	132333822	rs31823394	-2.134828888	2.613308841	-0.816906465	0.417324775	-1.85652329	2.684902389	-0.691467704	0.49203028	11.59668365	-270.191213
rs30624442	132335959	rs30712128	-1.783893061	2.606979298	-0.684275883	0.496526133	-2.493678152	2.699241089	-0.923844173	0.35939508	11.82866907	-270.0868678
rs30317625	132351537	rs13479041	-2.134828888	2.613308841	-0.816906465	0.417324775	-1.85652329	2.684902389	-0.691467704	0.49203028	11.59668365	-270.191213
rs3670313	132358215	rs30320356	-1.936618141	2.640659268	-0.733384335	0.466278119	-1.741316356	2.651577092	-0.656709685	0.513964934	11.12956046	-270.2981006
rs36904141	132399090	rs31827906	-2.209758859	9.331148302	-0.236815319	0.813634489	-0.865743668	7.769445682	-0.111429271	0.911660674	13.26126445	-270.7410565
rs50780305	132412303	rs31829774	-2.034305664	5.191410163	-0.391859938	0.696597847	-0.056916338	4.63674276	-0.012275069	0.990248284	14.53537103	-270.5665743
rs36892227	132460761	rs31835586	nan	nan	nan	nan	nan	nan	nan	nan	nan	nan
rs37530885	132461535	rs30771044	-3.879117126	8.392664864	-0.462203268	0.645664754	-1.801900819	6.76238283	-0.266459451	0.790830419	22.52368398	-270.6172246
rs13478879	132461557	rs30410509	2.871223621	3.710724653	0.773763588	0.442213103	-3.160433635	3.071602779	-1.028920034	0.307789121	13.09325849	-270.2619266
rs37503217	132497429	rs29920919	nan	nan	nan	nan	nan	nan	nan	nan	nan	nan
rs36299159	132498748	rs29965910	-0.927564037	4.551466434	-0.203794546	0.839227423	0.261939349	3.922861839	0.066772514	0.946992448	10.61232856	-270.747832
rs31000918	132499440	rs29826794	2.871223621	3.710724653	0.773763588	0.442213103	-3.160433635	3.071602779	-1.028920034	0.307789121	13.09325849	-270.2619266
rs30520998	132535156	rs30754852	2.871223621	3.710724653	0.773763588	0.442213103	-3.160433635	3.071602779	-1.028920034	0.307789121	13.09325849	-270.2619266
rs30023506	132560983	rs30509886	2.871223621	3.710724653	0.773763588	0.442213103	-3.160433635	3.071602779	-1.028920034	0.307789121	13.09325849	-270.2619266
rs30994203	132617573	rs30651072	3.419886592	3.230725658	1.058550602	0.294193252	-3.82056942	2.694224969	-1.418058798	0.161524257	9.54255139	-269.7001105
rs30865095	132621150	rs31837520	1.807685516	3.494386781	0.517311228	0.60690628	-2.183001251	2.850462296	-0.765841125	0.4468764	9.456234313	-270.5181966
rs37826765	132634128	rs30723472	nan	nan	nan	nan	nan	nan	nan	nan	nan	nan
rs30260007	132642385	rs31841102	2.871223621	3.710724653	0.773763588	0.442213103	-3.160433635	3.071602779	-1.028920034	0.307789121	13.09325849	-270.2619266
rs30079745	132650248	rs30417245	0.446093811	3.110197916	0.143429397	0.886448228	-1.405784406	2.685608041	-0.523451071	0.602654727	6.392327646	-270.6831463
rs30510737	132655626	rs30376174	-2.871223621	3.710724653	-0.773763588	0.442213103	3.160433635	3.071602779	1.028920034	0.307789121	13.09325849	-270.2619266
rs30650276	132680165	rs31839933	1.789625684	3.459475821	0.517311228	0.60690628	-2.183001251	2.850462296	-0.765841125	0.4468764	9.456234313	-270.5181966
rs30954110	132688777	rs30804852	2.871223621	3.710724653	0.773763588	0.442213103	-3.160433635	3.071602779	-1.028920034	0.307789121	13.09325849	-270.2619266
rs38193754	132702389	rs30169824	nan	nan	nan	nan	nan	nan	nan	nan	nan	nan
rs30550310	132712272	rs31845765	-4.392757747	3.095437173	-1.419107384	0.161219683	-2.641989736	3.304996989	-0.799392479	0.427324599	24.83596706	-269.7393773
rs29875293	132718555	rs31842572	-4.392757747	3.095437173	-1.419107384	0.161219683	-2.641989736	3.304996989	-0.799392479	0.427324599	24.83596706	-269.7393773
rs30015488	132737077	rs30903426	-3.981484414	3.11913898	-1.276469064	0.206877244	-2.724841067	3.226483482	-0.844523483	0.40184707	22.83067145	-269.8897371
rs38148462	132737346	rs30671671	-4.338748191	3.05737835	-1.419107384	0.161219683	-2.641989736	3.304996989	-0.799392479	0.427324599	24.83596706	-269.7393773
rs36434666	132737537	rs30221686	-4.392757747	3.095437173	-1.419107384	0.161219683	-2.641989736	3.304996989	-0.799392479	0.427324599	24.83596706	-269.7393773
rs36272480	132769380	rs31848469	nan	nan	nan	nan	nan	nan	nan	nan	nan	nan
rs30369108	132769574	rs31848471	-1.931984338	2.634340885	-0.733384335	0.466278119	-1.741316356	2.651577092	-0.656709685	0.513964934	11.12956046	-270.2981006
rs4139558	132770099	rs31848473	-4.392757747	3.095437173	-1.419107384	0.161219683	-2.641989736	3.304996989	-0.799392479	0.427324599	24.83596706	-269.7393773
rs30425418	132770228	rs31849415	-4.392757747	3.095437173	-1.419107384	0.161219683	-2.641989736	3.304996989	-0.799392479	0.427324599	24.83596706	-269.7393773
rs30211365	132810776	rs30740433	-4.392757747	3.095437173	-1.419107384	0.161219683	-2.641989736	3.304996989	-0.799392479	0.427324599	24.83596706	-269.7393773
rs30950396	132815864	rs30180042	-4.392757747	3.095437173	-1.419107384	0.161219683	-2.641989736	3.304996989	-0.799392479	0.427324599	24.83596706	-269.7393773
rs30412709	132852399	rs30648424	-4.392757747	3.095437173	-1.419107384	0.161219683	-2.641989736	3.304996989	-0.799392479	0.427324599	24.83596706	-269.7393773
rs6195822	132852570	rs30072479	-4.392757747	3.095437173	-1.419107384	0.161219683	-2.641989736	3.304996989	-0.799392479	0.427324599	24.83596706	-269.7393773
rs6209985	132859531	rs30863385	-4.384072134	3.100014567	-1.414210172	0.162645959	-2.20765873	3.280900891	-0.672881871	0.503694689	24.36398963	-269.7712101
rs30367557	132859712	rs30119082	-2.164056281	2.649086981	-0.816906465	0.417324775	-1.85652329	2.684902389	-0.691467704	0.49203028	11.59668365	-270.191213
rs30721232	132867666	rs31850978	-2.164056281	2.649086981	-0.816906465	0.417324775	-1.85652329	2.684902389	-0.691467704	0.49203028	11.59668365	-270.191213
rs29970185	132868385	rs31850982	-2.164056281	2.649086981	-0.816906465	0.417324775	-1.85652329	2.684902389	-0.691467704	0.49203028	11.59668365	-270.191213
rs3669178	132897014	rs29872999	-2.257803392	2.656575991	-0.849892267	0.398879712	-1.63212512	2.706748863	-0.60298358	0.54887028	11.4350864	-270.2183572
rs3677942	132901553	rs30223862	-2.22429516	2.613303851	-0.851142954	0.398190399	-1.617506702	2.704605646	-0.598056395	0.552130559	11.92638909	-270.2171368
rs36578650	132901587	rs29873427	nan	nan	nan	nan	nan	nan	nan	nan	nan	nan
rs30187774	132905160	rs31854699	-2.235907424	2.634154803	-0.848813981	0.399474599	-1.778405955	2.642508636	-0.672999108	0.503620645	11.02597917	-270.1687487
rs38328877	132907518	rs30770270	-2.462402773	2.688662576	-0.915846709	0.363539569	-1.465150843	2.680966569	-0.546500975	0.586817941	10.40546152	-270.1623363
rs29924609	132907759	rs31851508	-2.164056281	2.649086981	-0.816906465	0.417324775	-1.85652329	2.684902389	-0.691467704	0.49203028	11.59668365	-270.191213
rs30073918	132924089	rs31854891	-1.05680384	2.66481625	-0.396576627	0.693135084	-3.100793776	2.702288644	-1.147469491	0.255898873	11.31557627	-270.0021191
rs30804217	132930752	rs31848870	-2.164056281	2.649086981	-0.816906465	0.417324775	-1.85652329	2.684902389	-0.691467704	0.49203028	11.59668365	-270.191213
rs30164774	132930891	rs31849784	-2.164056281	2.649086981	-0.816906465	0.417324775	-1.85652329	2.684902389	-0.691467704	0.49203028	11.59668365	-270.191213
rs30162730	132970068	rs31848579	-2.250542444	2.648032616	-0.849892267	0.398879712	-1.63212512	2.706748863	-0.60298358	0.54887028	11.4350864	-270.2183572
rs29829993	133005722	rs31851696	-2.376805143	2.674062847	-0.88883668	0.377762457	-1.441612356	2.72253773	-0.529510515	0.598472387	10.92622308	-270.2094432
rs6350241	133006814	rs31852588	-2.164056281	2.649086981	-0.816906465	0.417324775	-1.85652329	2.684902389	-0.691467704	0.49203028	11.59668365	-270.191213
rs30612610	133008257	rs31855318	-2.164056281	2.649086981	-0.816906465	0.417324775	-1.85652329	2.684902389	-0.691467704	0.49203028	11.59668365	-270.191213
rs36903216	133017068	rs31851520	-2.160837493	2.645146764	-0.816906465	0.417324775	-1.85652329	2.684902389	-0.691467704	0.49203028	11.59668365	-270.191213
rs29974927	133017800	rs31852502	0.352572534	2.779632267	0.126841431	0.89950462	0.831912274	2.732617106	0.304437922	0.761883947	8.881465799	-270.7742416
rs30946174	133026036	rs6170791	-2.146916775	2.628105991	-0.816906465	0.417324775	-1.85652329	2.684902389	-0.691467704	0.49203028	11.59668365	-270.191213
rs36923648	133058180	rs31854787	-2.164056281	2.649086981	-0.816906465	0.417324775	-1.85652329	2.684902389	-0.691467704	0.49203028	11.59668365	-270.191213
rs30654558	133060018	rs6391153	-2.164056281	2.649086981	-0.816906465	0.417324775	-1.85652329	2.684902389	-0.691467704	0.49203028	11.59668365	-270.191213
rs3147462	133060144	rs6391787	-2.164056281	2.649086981	-0.816906465	0.417324775	-1.85652329	2.684902389	-0.691467704	0.49203028	11.59668365	-270.191213
rs3147461	133061981	rs6165766	-2.164056281	2.649086981	-0.816906465	0.417324775	-1.85652329	2.684902389	-0.691467704	0.49203028	11.59668365	-270.191213
rs3147455	133062080	rs6166309	-4.392757747	3.095437173	-1.419107384	0.161219683	-2.641989736	3.304996989	-0.799392479	0.427324599	24.83596706	-269.7393773
rs3142091	133080146	rs31858408	-2.164056281	2.649086981	-0.816906465	0.417324775	-1.85652329	2.684902389	-0.691467704	0.49203028	11.59668365	-270.191213
rs3147449	133080561	rs31859357	-2.164056281	2.649086981	-0.816906465	0.417324775	-1.85652329	2.684902389	-0.691467704	0.49203028	11.59668365	-270.191213
rs3142215	133080822	rs31860225	-4.453061033	3.137930987	-1.419107384	0.161219683	-2.641989736	3.304996989	-0.799392479	0.427324599	24.83596706	-269.7393773
rs3142214	133092866	rs31861314	-4.079762296	3.139390372	-1.29953966	0.198900458	-2.955697113	3.318860338	-0.890575924	0.376836142	25.38212722	-269.8556799
NA_2703	133140284	rs31860002	nan	nan	nan	nan	nan	nan	nan	nan	nan	nan
rs3147549	133140332	rs31860734	-4.457963724	3.147958501	-1.416144375	0.162081474	-2.454745011	3.317126918	-0.740021432	0.462272046	24.60567909	-269.7556925
rs3147542	133140348	rs31860736	-4.453061033	3.137930987	-1.419107384	0.161219683	-2.641989736	3.304996989	-0.799392479	0.427324599	24.83596706	-269.7393773
rs3147523	133153909	rs31856111	-4.453061033	3.137930987	-1.419107384	0.161219683	-2.641989736	3.304996989	-0.799392479	0.427324599	24.83596706	-269.7393773
rs3142171	133154476	rs31856923	-3.581587712	3.083646865	-1.161477909	0.250205306	-2.416267314	3.263968577	-0.740285103	0.462113305	22.54179774	-270.0459718
rs3147518	133156101	rs31857695	-4.453061033	3.137930987	-1.419107384	0.161219683	-2.641989736	3.304996989	-0.799392479	0.427324599	24.83596706	-269.7393773
rs3147485	133185536	rs50183973	-4.453061033	3.137930987	-1.419107384	0.161219683	-2.641989736	3.304996989	-0.799392479	0.427324599	24.83596706	-269.7393773
rs3142129	133189913	rs31860422	-4.453061033	3.137930987	-1.419107384	0.161219683	-2.641989736	3.304996989	-0.799392479	0.427324599	24.83596706	-269.7393773
rs3147483	133238308	rs31859775	-4.453061033	3.137930987	-1.419107384	0.161219683	-2.641989736	3.304996989	-0.799392479	0.427324599	24.83596706	-269.7393773
rs3147565	133238898	rs31860631	-4.453061033	3.137930987	-1.419107384	0.161219683	-2.641989736	3.304996989	-0.799392479	0.427324599	24.83596706	-269.7393773
NA_2704	133253073	rs30901540	-4.405933113	3.104721436	-1.419107384	0.161219683	-2.641989736	3.304996989	-0.799392479	0.427324599	24.83596706	-269.7393773
rs3147497	133274641	rs30640293	-4.453061033	3.137930987	-1.419107384	0.161219683	-2.641989736	3.304996989	-0.799392479	0.427324599	24.83596706	-269.7393773
rs3147477	133278566	rs31868603	-4.427082046	3.026031222	-1.462999461	0.148865816	-2.289548491	3.308057912	-0.692112578	0.491628245	23.61618291	-269.6916924
rs29876451	133282000	rs30774098	-4.453061033	3.137930987	-1.419107384	0.161219683	-2.641989736	3.304996989	-0.799392479	0.427324599	24.83596706	-269.7393773
rs30902543	133282363	rs31872251	-4.561014763	3.129428247	-1.457459447	0.150382976	-2.654613961	3.290212891	-0.806821336	0.423065618	25.64619741	-269.6807034
rs4226095	133292534	rs31870129	-4.453061033	3.137930987	-1.419107384	0.161219683	-2.641989736	3.304996989	-0.799392479	0.427324599	24.83596706	-269.7393773
rs30560947	133298656	rs31871284	-3.985373483	3.12218572	-1.276469064	0.206877244	-2.724841067	3.226483482	-0.844523483	0.40184707	22.83067145	-269.8897371
rs30362033	133315871	rs30529180	-4.457963724	3.147958501	-1.416144375	0.162081474	-2.454745011	3.317126918	-0.740021432	0.462272046	24.60567909	-269.7556925
rs30218701	133323060	rs30568074	-1.978981934	3.013136341	-0.656784729	0.51391702	0.136530709	3.044852439	0.044839844	0.964388992	11.73102286	-270.5814474
rs30301862	133327839	rs30659420	0.0223154	2.717547442	0.008211596	0.993476348	-2.226913781	2.680442984	-0.830800653	0.409493287	10.18483967	-270.4636097
rs30938469	133341297	rs31866839	-1.175454679	2.700077766	-0.435341046	0.664930687	-0.825932165	2.671425828	-0.309172786	0.758298034	8.922710777	-270.6681596
rs30500844	133344568	rs31870864	-1.978981934	3.013136341	-0.656784729	0.51391702	0.136530709	3.044852439	0.044839844	0.964388992	11.73102286	-270.5814474
rs29929994	133361109	rs31871359	-1.175454679	2.700077766	-0.435341046	0.664930687	-0.825932165	2.671425828	-0.309172786	0.758298034	8.922710777	-270.6681596
rs30712551	133396417	rs6301363	-1.171307076	2.690550515	-0.435341046	0.664930687	-0.825932165	2.671425828	-0.309172786	0.758298034	8.922710777	-270.6681596
rs30939838	133429779	rs51038542	-1.175454679	2.700077766	-0.435341046	0.664930687	-0.825932165	2.671425828	-0.309172786	0.758298034	8.922710777	-270.6681596
rs30940794	133466588	rs31871631	-1.173246682	2.695005885	-0.435341046	0.664930687	-0.825932165	2.671425828	-0.309172786	0.758298034	8.922710777	-270.6681596
rs30936006	133481479	rs30866689	-1.978981934	3.013136341	-0.656784729	0.51391702	0.136530709	3.044852439	0.044839844	0.964388992	11.73102286	-270.5814474
rs30936834	133527661	rs30664570	-1.175454679	2.700077766	-0.435341046	0.664930687	-0.825932165	2.671425828	-0.309172786	0.758298034	8.922710777	-270.6681596
rs30019166	133536966	rs30927055	2.725715789	3.711973213	0.734303734	0.465722004	-3.023623704	3.069028131	-0.985205601	0.328615241	12.29635345	-270.3101574
rs6190582	133557879	rs31881360	2.871223621	3.710724653	0.773763588	0.442213103	-3.160433635	3.071602779	-1.028920034	0.307789121	13.09325849	-270.2619266
rs29926047	133563578	rs31878289	-1.978981934	3.013136341	-0.656784729	0.51391702	0.136530709	3.044852439	0.044839844	0.964388992	11.73102286	-270.5814474
rs30021144	133563697	rs31878290	-1.28568851	2.683876294	-0.479041643	0.6337102	-0.65711756	2.696629563	-0.243681064	0.808337711	8.508963276	-270.6619921
rs30942292	133563772	rs31879344	-0.868826367	2.70892327	-0.320727566	0.749569619	-1.229127143	2.724704882	-0.451104687	0.653596219	9.09305113	-270.650515
rs30463060	133566163	rs31879351	-1.175454679	2.700077766	-0.435341046	0.664930687	-0.825932165	2.671425828	-0.309172786	0.758298034	8.922710777	-270.6681596
rs30939943	133566637	rs31880884	2.789304966	3.426063289	0.814142861	0.418893221	-2.514667669	3.282120688	-0.766171603	0.446681303	14.11895597	-270.4157138
rs30134905	133587521	rs31875836	-1.175454679	2.700077766	-0.435341046	0.664930687	-0.825932165	2.671425828	-0.309172786	0.758298034	8.922710777	-270.6681596
rs30943019	133603657	rs30614726	-1.166989785	2.680633483	-0.435341046	0.664930687	-0.825932165	2.671425828	-0.309172786	0.758298034	8.922710777	-270.6681596
rs3665733	133603739	rs30925210	-0.492494749	2.697894061	-0.182547846	0.855789385	-1.970374792	2.6757144	-0.736392042	0.464460256	10.38810227	-270.5069933
rs29919933	133604193	rs30739780	-1.175454679	2.700077766	-0.435341046	0.664930687	-0.825932165	2.671425828	-0.309172786	0.758298034	8.922710777	-270.6681596
rs30563977	133640693	rs31024860	-1.175454679	2.700077766	-0.435341046	0.664930687	-0.825932165	2.671425828	-0.309172786	0.758298034	8.922710777	-270.6681596
rs30220244	133645743	rs31879032	-1.978981934	3.013136341	-0.656784729	0.51391702	0.136530709	3.044852439	0.044839844	0.964388992	11.73102286	-270.5814474
rs30862364	133645952	rs31879886	-2.053018315	3.019766164	-0.67986003	0.499297731	0.446647118	3.035197748	0.147155854	0.883519345	11.98694279	-270.5369192
rs30464667	133713655	rs31008922	2.871223621	3.710724653	0.773763588	0.442213103	-3.160433635	3.071602779	-1.028920034	0.307789121	13.09325849	-270.2619266
rs30807848	133721747	rs30965652	-1.231879633	3.000475088	-0.410561527	0.682906892	-1.006176445	3.048596051	-0.33004584	0.742554478	11.82426658	-270.712996
rs29874924	133751851	rs31889830	-1.978981934	3.013136341	-0.656784729	0.51391702	0.136530709	3.044852439	0.044839844	0.964388992	11.73102286	-270.5814474
rs30949267	133804968	rs13479051	2.871223621	3.710724653	0.773763588	0.442213103	-3.160433635	3.071602779	-1.028920034	0.307789121	13.09325849	-270.2619266
rs13474057	133817498	rs30999320	-1.175454679	2.700077766	-0.435341046	0.664930687	-0.825932165	2.671425828	-0.309172786	0.758298034	8.922710777	-270.6681596
rs30065240	133817532	rs30312824	-1.217000674	2.964234579	-0.410561527	0.682906892	-1.006176445	3.048596051	-0.33004584	0.742554478	11.82426658	-270.712996
rs29974644	133827986	rs30562652	2.871223621	3.710724653	0.773763588	0.442213103	-3.160433635	3.071602779	-1.028920034	0.307789121	13.09325849	-270.2619266
rs30231202	133833244	rs30823727	-0.326603581	2.742954478	-0.119069997	0.905631357	-1.790045864	2.717131848	-0.65879978	0.512631344	9.799762888	-270.575812
rs30024369	133836210	rs31003850	-1.978981934	3.013136341	-0.656784729	0.51391702	0.136530709	3.044852439	0.044839844	0.964388992	11.73102286	-270.5814474
rs30960329	133858222	rs30908973	nan	nan	nan	nan	nan	nan	nan	nan	nan	nan
rs13478882	133858495	rs30854335	-2.001962312	3.048125549	-0.656784729	0.51391702	0.136530709	3.044852439	0.044839844	0.964388992	11.73102286	-270.5814474
rs29973988	133867009	rs29872847	2.871223621	3.710724653	0.773763588	0.442213103	-3.160433635	3.071602779	-1.028920034	0.307789121	13.09325849	-270.2619266
rs29875368	133869461	rs30460611	2.871223621	3.710724653	0.773763588	0.442213103	-3.160433635	3.071602779	-1.028920034	0.307789121	13.09325849	-270.2619266
rs30972144	133878979	rs30260716	2.871223621	3.710724653	0.773763588	0.442213103	-3.160433635	3.071602779	-1.028920034	0.307789121	13.09325849	-270.2619266
rs30899330	133880493	rs31891521	2.871223621	3.710724653	0.773763588	0.442213103	-3.160433635	3.071602779	-1.028920034	0.307789121	13.09325849	-270.2619266
NA_6075	133910990	rs30560985	2.871223621	3.710724653	0.773763588	0.442213103	-3.160433635	3.071602779	-1.028920034	0.307789121	13.09325849	-270.2619266
rs30969477	133919407	rs30558066	2.871223621	3.710724653	0.773763588	0.442213103	-3.160433635	3.071602779	-1.028920034	0.307789121	13.09325849	-270.2619266
rs29973658	133927340	rs30614904	2.871223621	3.710724653	0.773763588	0.442213103	-3.160433635	3.071602779	-1.028920034	0.307789121	13.09325849	-270.2619266
rs30568596	133933926	rs30365766	2.871223621	3.710724653	0.773763588	0.442213103	-3.160433635	3.071602779	-1.028920034	0.307789121	13.09325849	-270.2619266
rs30763972	133934427	rs29922390	2.871223621	3.710724653	0.773763588	0.442213103	-3.160433635	3.071602779	-1.028920034	0.307789121	13.09325849	-270.2619266
rs30956385	133939876	rs31895216	2.871223621	3.710724653	0.773763588	0.442213103	-3.160433635	3.071602779	-1.028920034	0.307789121	13.09325849	-270.2619266
rs30976976	133949082	rs29872811	3.338202215	3.726349828	0.895837044	0.374042849	-3.466634817	3.05809042	-1.13359461	0.261628618	14.02543905	-270.1285267
rs30972013	133950413	rs31894765	2.871223621	3.710724653	0.773763588	0.442213103	-3.160433635	3.071602779	-1.028920034	0.307789121	13.09325849	-270.2619266
rs30972851	133951520	rs31895483	1.899554469	3.282798834	0.578638706	0.565073306	-2.31016966	2.746910539	-0.841006515	0.403798266	8.659376528	-270.4453277
rs30973815	133952493	rs31897267	2.871223621	3.710724653	0.773763588	0.442213103	-3.160433635	3.071602779	-1.028920034	0.307789121	13.09325849	-270.2619266
rs30973817	133999852	rs29826390	2.871223621	3.710724653	0.773763588	0.442213103	-3.160433635	3.071602779	-1.028920034	0.307789121	13.09325849	-270.2619266
rs30973823	134009776	rs30371149	-2.881519014	3.724030258	-0.773763588	0.442213103	3.160433635	3.071602779	1.028920034	0.307789121	13.09325849	-270.2619266
rs30934859	134024561	rs30450129	2.871223621	3.710724653	0.773763588	0.442213103	-3.160433635	3.071602779	-1.028920034	0.307789121	13.09325849	-270.2619266
rs29828252	134037002	rs30575979	2.871223621	3.710724653	0.773763588	0.442213103	-3.160433635	3.071602779	-1.028920034	0.307789121	13.09325849	-270.2619266
rs30973783	134040029	rs30842908	-3.279115619	2.899172235	-1.131052367	0.262688245	4.943345536	2.3323157	2.119501034	0.038339436	41.22834655	-267.2557612
rs30574588	134046200	rs30077048	2.871223621	3.710724653	0.773763588	0.442213103	-3.160433635	3.071602779	-1.028920034	0.307789121	13.09325849	-270.2619266
rs30662745	134048670	rs30656088	-0.021701734	3.321509873	-0.006533695	0.994809324	-0.778718623	2.797060367	-0.278406084	0.781690817	6.972043729	-270.7770174
rs29833346	134051357	rs3655188	2.871223621	3.710724653	0.773763588	0.442213103	-3.160433635	3.071602779	-1.028920034	0.307789121	13.09325849	-270.2619266
rs30701902	134071421	rs31902397	2.881519014	3.724030258	0.773763588	0.442213103	-3.160433635	3.071602779	-1.028920034	0.307789121	13.09325849	-270.2619266
rs30991316	134083099	rs31903606	2.871223621	3.710724653	0.773763588	0.442213103	-3.160433635	3.071602779	-1.028920034	0.307789121	13.09325849	-270.2619266
rs30856911	134088051	rs31904759	2.901447861	3.749785989	0.773763588	0.442213103	-3.160433635	3.071602779	-1.028920034	0.307789121	13.09325849	-270.2619266
rs30762641	134090551	rs30363838	2.871223621	3.710724653	0.773763588	0.442213103	-3.160433635	3.071602779	-1.028920034	0.307789121	13.09325849	-270.2619266
rs30516356	134091708	rs31903812	2.871223621	3.710724653	0.773763588	0.442213103	-3.160433635	3.071602779	-1.028920034	0.307789121	13.09325849	-270.2619266
rs51358510	134092981	rs31905609	3.644491087	4.020624681	0.906448967	0.368448759	-3.093822033	3.219221293	-0.96104671	0.340518228	14.89720737	-270.2849604
rs30022509	134095044	rs31908813	2.871223621	3.710724653	0.773763588	0.442213103	-3.160433635	3.071602779	-1.028920034	0.307789121	13.09325849	-270.2619266
rs30888830	134095293	rs31909741	2.871223621	3.710724653	0.773763588	0.442213103	-3.160433635	3.071602779	-1.028920034	0.307789121	13.09325849	-270.2619266
rs30367310	134095331	rs31910595	2.871223621	3.710724653	0.773763588	0.442213103	-3.160433635	3.071602779	-1.028920034	0.307789121	13.09325849	-270.2619266
rs30569428	134103262	rs31907386	2.871223621	3.710724653	0.773763588	0.442213103	-3.160433635	3.071602779	-1.028920034	0.307789121	13.09325849	-270.2619266
rs29971043	134105379	rs31001329	1.81621545	3.510875761	0.517311228	0.60690628	-2.183001251	2.850462296	-0.765841125	0.4468764	9.456234313	-270.5181966
rs30078474	134105495	rs29876388	2.871223621	3.710724653	0.773763588	0.442213103	-3.160433635	3.071602779	-1.028920034	0.307789121	13.09325849	-270.2619266
rs29875682	134113625	rs30558788	-0.8569988	3.571623596	-0.239946561	0.8112177	-0.041969081	2.958129131	-0.014187711	0.988728916	5.727574285	-270.7851566
rs30568158	134120453	rs30176996	2.901447861	3.749785989	0.773763588	0.442213103	-3.160433635	3.071602779	-1.028920034	0.307789121	13.09325849	-270.2619266
rs48140371	134127749	rs31911472	2.039013073	3.577584997	0.569941196	0.570918739	-2.52700061	2.962974705	-0.852859326	0.397245624	11.30838794	-270.4460436
rs51688351	134180519	rs31914383	2.871223621	3.710724653	0.773763588	0.442213103	-3.160433635	3.071602779	-1.028920034	0.307789121	13.09325849	-270.2619266
rs50497170	134183288	rs30849568	2.871223621	3.710724653	0.773763588	0.442213103	-3.160433635	3.071602779	-1.028920034	0.307789121	13.09325849	-270.2619266
rs49540589	134183541	rs31918710	2.871223621	3.710724653	0.773763588	0.442213103	-3.160433635	3.071602779	-1.028920034	0.307789121	13.09325849	-270.2619266
rs48192063	134190806	rs30895593	2.871223621	3.710724653	0.773763588	0.442213103	-3.160433635	3.071602779	-1.028920034	0.307789121	13.09325849	-270.2619266
rs45833753	134194782	rs31918550	2.871223621	3.710724653	0.773763588	0.442213103	-3.160433635	3.071602779	-1.028920034	0.307789121	13.09325849	-270.2619266
rs30702434	134197886	rs31920081	2.871223621	3.710724653	0.773763588	0.442213103	-3.160433635	3.071602779	-1.028920034	0.307789121	13.09325849	-270.2619266
rs30364503	134203731	rs30075997	2.871223621	3.710724653	0.773763588	0.442213103	-3.160433635	3.071602779	-1.028920034	0.307789121	13.09325849	-270.2619266
rs30076610	134207629	rs29826075	2.871223621	3.710724653	0.773763588	0.442213103	-3.160433635	3.071602779	-1.028920034	0.307789121	13.09325849	-270.2619266
rs30013656	134209180	rs31921155	-3.311321645	2.603912371	-1.27167169	0.208565488	4.404959622	2.473043497	1.781189707	0.080117844	31.50990058	-268.5086414
rs50368556	134209525	rs31921157	1.789625684	3.459475821	0.517311228	0.60690628	-2.183001251	2.850462296	-0.765841125	0.4468764	9.456234313	-270.5181966
rs29973304	134213462	rs30450001	-3.316424982	2.932158651	-1.131052367	0.262688245	4.943345536	2.3323157	2.119501034	0.038339436	41.22834655	-267.2557612
rs29966333	134215862	rs30063765	2.871223621	3.710724653	0.773763588	0.442213103	-3.160433635	3.071602779	-1.028920034	0.307789121	13.09325849	-270.2619266
rs47239055	134216167	rs30804022	2.712119353	3.277630814	0.827463344	0.41136614	-3.126927534	2.71425756	-1.152037883	0.254032037	8.276151618	-270.0950211
rs47812954	134219249	rs31923856	-3.759630239	2.888262284	-1.301692807	0.198167925	5.293207658	2.269142482	2.33269074	0.023155448	42.17861116	-266.5344349
rs3661039	134219273	rs31923858	-3.311321645	2.603912371	-1.27167169	0.208565488	4.404959622	2.473043497	1.781189707	0.080117844	31.50990058	-268.5086414
rs31005408	134219497	rs30458644	2.871223621	3.710724653	0.773763588	0.442213103	-3.160433635	3.071602779	-1.028920034	0.307789121	13.09325849	-270.2619266
rs30014501	134219635	rs30459705	-3.235234819	2.973775079	-1.087921827	0.281129852	4.767555528	2.39940178	1.98697674	0.051655145	42.58365129	-267.7224875
rs30715215	134220317	rs31918262	-3.311321645	2.603912371	-1.27167169	0.208565488	4.404959622	2.473043497	1.781189707	0.080117844	31.50990058	-268.5086414
rs30217646	134221427	rs31920558	-3.316424982	2.932158651	-1.131052367	0.262688245	4.943345536	2.3323157	2.119501034	0.038339436	41.22834655	-267.2557612
rs37230923	134223026	rs31922268	-50.82346964	199060531.1	-2.55E-07	0.999999797	-37.46620578	117291081.8	-3.19E-07	0.999999746	-55.12523516	-282.1341614
rs29829882	134223055	rs31922270	2.871223621	3.710724653	0.773763588	0.442213103	-3.160433635	3.071602779	-1.028920034	0.307789121	13.09325849	-270.2619266
rs36456238	134223691	rs31923374	2.886611416	3.730611599	0.773763588	0.442213103	-3.160433635	3.071602779	-1.028920034	0.307789121	13.09325849	-270.2619266
rs37657936	134225073	rs31924144	2.871223621	3.710724653	0.773763588	0.442213103	-3.160433635	3.071602779	-1.028920034	0.307789121	13.09325849	-270.2619266
rs39582235	134233423	rs3717322	2.871223621	3.710724653	0.773763588	0.442213103	-3.160433635	3.071602779	-1.028920034	0.307789121	13.09325849	-270.2619266
rs30068475	134241431	rs6176435	2.871223621	3.710724653	0.773763588	0.442213103	-3.160433635	3.071602779	-1.028920034	0.307789121	13.09325849	-270.2619266
rs30716113	134244358	rs30697487	2.871223621	3.710724653	0.773763588	0.442213103	-3.160433635	3.071602779	-1.028920034	0.307789121	13.09325849	-270.2619266
rs30761831	134274613	rs30693365	2.958207549	3.823141325	0.773763588	0.442213103	-3.160433635	3.071602779	-1.028920034	0.307789121	13.09325849	-270.2619266
rs39493024	134292897	rs3701723	2.871223621	3.710724653	0.773763588	0.442213103	-3.160433635	3.071602779	-1.028920034	0.307789121	13.09325849	-270.2619266
rs37539085	134293145	rs3703334	2.871223621	3.710724653	0.773763588	0.442213103	-3.160433635	3.071602779	-1.028920034	0.307789121	13.09325849	-270.2619266
rs37216276	134293762	rs31929734	2.886611416	3.730611599	0.773763588	0.442213103	-3.160433635	3.071602779	-1.028920034	0.307789121	13.09325849	-270.2619266
rs30840205	134293997	rs30987767	-2.504430776	2.617231405	-0.956900781	0.342589062	3.858135871	2.525201372	1.527852755	0.131984707	27.65531061	-269.2197585
rs37349690	134296100	rs31924324	-2.99041253	2.619577585	-1.141562879	0.25832703	4.171376982	2.489421132	1.675641348	0.09919199	30.11965221	-268.8383643
rs29973959	134330787	rs30017167	-2.504430776	2.617231405	-0.956900781	0.342589062	3.858135871	2.525201372	1.527852755	0.131984707	27.65531061	-269.2197585
rs30113387	134331745	rs31925458	-2.504430776	2.617231405	-0.956900781	0.342589062	3.858135871	2.525201372	1.527852755	0.131984707	27.65531061	-269.2197585
rs36568354	134342984	rs46686247	-2.504430776	2.617231405	-0.956900781	0.342589062	3.858135871	2.525201372	1.527852755	0.131984707	27.65531061	-269.2197585
rs30169377	134343574	rs52240644	-2.504430776	2.617231405	-0.956900781	0.342589062	3.858135871	2.525201372	1.527852755	0.131984707	27.65531061	-269.2197585
rs36686944	134347177	rs48085702	-2.504430776	2.617231405	-0.956900781	0.342589062	3.858135871	2.525201372	1.527852755	0.131984707	27.65531061	-269.2197585
rs30992298	134347419	rs47858213	-2.504430776	2.617231405	-0.956900781	0.342589062	3.858135871	2.525201372	1.527852755	0.131984707	27.65531061	-269.2197585
rs30168271	134347665	rs46101231	-2.504430776	2.617231405	-0.956900781	0.342589062	3.858135871	2.525201372	1.527852755	0.131984707	27.65531061	-269.2197585
rs29829759	134351107	rs45866287	-2.504430776	2.617231405	-0.956900781	0.342589062	3.858135871	2.525201372	1.527852755	0.131984707	27.65531061	-269.2197585
rs30751666	134351119	rs49635192	-2.504430776	2.617231405	-0.956900781	0.342589062	3.858135871	2.525201372	1.527852755	0.131984707	27.65531061	-269.2197585
rs30222733	134352463	rs30755347	-2.765106743	2.613941317	-1.057830459	0.294518713	4.384863018	2.587129916	1.694875465	0.095462268	32.04873441	-268.908833
rs30119272	134352693	rs30362642	-2.504430776	2.617231405	-0.956900781	0.342589062	3.858135871	2.525201372	1.527852755	0.131984707	27.65531061	-269.2197585
rs30609004	134354923	rs46503941	2.810279466	2.623330614	1.071263931	0.288488343	-4.47657203	2.57453152	-1.73879092	0.087377363	33.99044992	-268.8024518
rs3663352	134355600	rs30477427	-2.655345459	2.654154997	-1.000448528	0.321249228	4.245473448	2.713627718	1.564501062	0.123140224	33.153789	-269.2194765
rs30814756	134371390	rs29927394	-2.504430776	2.617231405	-0.956900781	0.342589062	3.858135871	2.525201372	1.527852755	0.131984707	27.65531061	-269.2197585
rs31000999	134371584	rs29833756	-2.504430776	2.617231405	-0.956900781	0.342589062	3.858135871	2.525201372	1.527852755	0.131984707	27.65531061	-269.2197585
rs30665552	134371697	rs30119929	-2.487478432	2.59951552	-0.956900781	0.342589062	3.858135871	2.525201372	1.527852755	0.131984707	27.65531061	-269.2197585
rs30416333	134398001	rs51587233	-2.504430776	2.617231405	-0.956900781	0.342589062	3.858135871	2.525201372	1.527852755	0.131984707	27.65531061	-269.2197585
rs37063282	134406729	rs48246594	-2.504430776	2.617231405	-0.956900781	0.342589062	3.858135871	2.525201372	1.527852755	0.131984707	27.65531061	-269.2197585
rs38510944	134408617	rs30949453	-2.504430776	2.617231405	-0.956900781	0.342589062	3.858135871	2.525201372	1.527852755	0.131984707	27.65531061	-269.2197585
rs6156752	134410097	rs51404662	-2.504430776	2.617231405	-0.956900781	0.342589062	3.858135871	2.525201372	1.527852755	0.131984707	27.65531061	-269.2197585
rs30411179	134410436	rs50085081	-2.504430776	2.617231405	-0.956900781	0.342589062	3.858135871	2.525201372	1.527852755	0.131984707	27.65531061	-269.2197585
rs49456805	134412727	rs30813340	-2.504430776	2.617231405	-0.956900781	0.342589062	3.858135871	2.525201372	1.527852755	0.131984707	27.65531061	-269.2197585
rs46199184	134414652	rs30355203	-2.504430776	2.617231405	-0.956900781	0.342589062	3.858135871	2.525201372	1.527852755	0.131984707	27.65531061	-269.2197585
rs30171427	134416273	rs30565389	-2.248061395	2.940332899	-0.764560161	0.447633084	4.692468279	2.430005214	1.931052761	0.058368835	35.134458	-268.1585413
rs30412893	134416771	rs29869321	-3.155802468	2.95232476	-1.068921181	0.289533826	4.889069173	2.339748657	2.089570244	0.041052441	40.39607792	-267.4437118
rs30754458	134416903	rs30851632	2.871223621	3.710724653	0.773763588	0.442213103	-3.160433635	3.071602779	-1.028920034	0.307789121	13.09325849	-270.2619266
NA_6076	134417747	rs50213274	2.871223621	3.710724653	0.773763588	0.442213103	-3.160433635	3.071602779	-1.028920034	0.307789121	13.09325849	-270.2619266
rs30943943	134419814	rs3678980	-2.504430776	2.617231405	-0.956900781	0.342589062	3.858135871	2.525201372	1.527852755	0.131984707	27.65531061	-269.2197585
rs30267254	134420000	rs30521877	2.92846133	3.157730768	0.927394241	0.357565143	-2.432285679	2.685675267	-0.905651442	0.36886731	9.409910324	-270.2155481
rs30398271	134423574	rs6395319	-3.541065472	2.560197173	-1.383122171	0.171928857	4.966985495	2.52794936	1.964827925	0.054230442	36.45961168	-268.1137736
rs30070010	134424489	rs6413106	-3.257333053	2.561457551	-1.27167169	0.208565488	4.404959622	2.473043497	1.781189707	0.080117844	31.50990058	-268.5086414
rs30216305	134424935	rs45721992	-2.521514011	2.580148222	-0.977274867	0.3324918	3.560350819	2.499008505	1.424705363	0.159601207	26.47602294	-269.3864607
rs50074101	134437185	rs49236965	-3.257333053	2.561457551	-1.27167169	0.208565488	4.404959622	2.473043497	1.781189707	0.080117844	31.50990058	-268.5086414
rs48562536	134443241	rs30119450	-3.486132699	2.537968915	-1.373591567	0.174854713	4.621766501	2.452213941	1.88473217	0.064479747	32.03149467	-268.2509354
rs6290494	134445302	rs30906116	-3.197122829	2.826679757	-1.131052367	0.262688245	4.943345536	2.3323157	2.119501034	0.038339436	41.22834655	-267.2557612
rs29924517	134451754	rs29874871	-3.197122829	2.826679757	-1.131052367	0.262688245	4.943345536	2.3323157	2.119501034	0.038339436	41.22834655	-267.2557612
rs30804240	134457263	rs47870507	-2.643641048	2.786169556	-0.948844281	0.346636746	4.668975999	2.363884136	1.975128953	0.05301935	40.15521534	-267.987025
rs36531736	134457868	rs51088526	-3.557137199	2.62249161	-1.356396026	0.180229917	5.209962535	2.710038748	1.922467912	0.059462645	45.95740054	-268.286231
rs29918101	134460574	rs48227058	-3.197122829	2.826679757	-1.131052367	0.262688245	4.943345536	2.3323157	2.119501034	0.038339436	41.22834655	-267.2557612
rs30759910	134463610	rs30329414	-3.197122829	2.826679757	-1.131052367	0.262688245	4.943345536	2.3323157	2.119501034	0.038339436	41.22834655	-267.2557612
rs36242708	134463669	rs30810968	-3.197122829	2.826679757	-1.131052367	0.262688245	4.943345536	2.3323157	2.119501034	0.038339436	41.22834655	-267.2557612
rs30952381	134464198	rs30855315	-3.197122829	2.826679757	-1.131052367	0.262688245	4.943345536	2.3323157	2.119501034	0.038339436	41.22834655	-267.2557612
rs30558656	134476582	rs30860671	-3.197122829	2.826679757	-1.131052367	0.262688245	4.943345536	2.3323157	2.119501034	0.038339436	41.22834655	-267.2557612
rs36284389	134481094	rs30064969	-1.886208998	2.850212202	-0.661778445	0.510734003	0.034229209	3.4066091	0.010047883	0.992017566	5.188579371	-270.5795614
rs30314094	134490618	rs29873699	-3.197122829	2.826679757	-1.131052367	0.262688245	4.943345536	2.3323157	2.119501034	0.038339436	41.22834655	-267.2557612
rs36406063	134491871	rs30609706	-3.490942311	2.821740473	-1.237159244	0.221013596	5.424668463	2.355806533	2.302679947	0.024903799	46.89868851	-266.7550879
rs30363417	134496996	rs50412306	-3.197122829	2.826679757	-1.131052367	0.262688245	4.943345536	2.3323157	2.119501034	0.038339436	41.22834655	-267.2557612
rs30853386	134515295	rs29975467	-3.197122829	2.826679757	-1.131052367	0.262688245	4.943345536	2.3323157	2.119501034	0.038339436	41.22834655	-267.2557612
rs30266089	134520859	rs50055323	-3.197122829	2.826679757	-1.131052367	0.262688245	4.943345536	2.3323157	2.119501034	0.038339436	41.22834655	-267.2557612
rs36953974	134522738	rs51809296	-3.197122829	2.826679757	-1.131052367	0.262688245	4.943345536	2.3323157	2.119501034	0.038339436	41.22834655	-267.2557612
rs37280894	134530478	rs29920765	-3.199147656	2.828469972	-1.131052367	0.262688245	4.943345536	2.3323157	2.119501034	0.038339436	41.22834655	-267.2557612
rs39396507	134534329	rs30175605	-3.197122829	2.826679757	-1.131052367	0.262688245	4.943345536	2.3323157	2.119501034	0.038339436	41.22834655	-267.2557612
rs36284916	134539613	rs30610549	-3.115050701	2.754117132	-1.131052367	0.262688245	4.943345536	2.3323157	2.119501034	0.038339436	41.22834655	-267.2557612
rs30228660	134542726	rs30312230	-3.197122829	2.826679757	-1.131052367	0.262688245	4.943345536	2.3323157	2.119501034	0.038339436	41.22834655	-267.2557612
rs30173156	134542897	rs52274872	-3.197122829	2.826679757	-1.131052367	0.262688245	4.943345536	2.3323157	2.119501034	0.038339436	41.22834655	-267.2557612
rs30618792	134543416	rs48211633	-3.197122829	2.826679757	-1.131052367	0.262688245	4.943345536	2.3323157	2.119501034	0.038339436	41.22834655	-267.2557612
rs39265544	134543561	rs50997594	-3.197122829	2.826679757	-1.131052367	0.262688245	4.943345536	2.3323157	2.119501034	0.038339436	41.22834655	-267.2557612
rs37270193	134543590	rs46681008	-3.197122829	2.826679757	-1.131052367	0.262688245	4.943345536	2.3323157	2.119501034	0.038339436	41.22834655	-267.2557612
rs30811863	134545477	rs49549527	-3.197122829	2.826679757	-1.131052367	0.262688245	4.943345536	2.3323157	2.119501034	0.038339436	41.22834655	-267.2557612
rs30790855	134556260	rs40367023	-3.197122829	2.826679757	-1.131052367	0.262688245	4.943345536	2.3323157	2.119501034	0.038339436	41.22834655	-267.2557612
rs36489551	134556402	rs36872894	-3.197122829	2.826679757	-1.131052367	0.262688245	4.943345536	2.3323157	2.119501034	0.038339436	41.22834655	-267.2557612
rs30118107	134563561	rs37043100	-3.163286835	2.796764259	-1.131052367	0.262688245	4.943345536	2.3323157	2.119501034	0.038339436	41.22834655	-267.2557612
rs30981957	134563590	rs36748851	-2.465886694	2.860556052	-0.862030546	0.392220881	4.259128802	2.337539195	1.822056636	0.073603507	35.34246077	-268.3506933
rs30894457	134563762	rs37334788	-2.400417829	2.784608784	-0.862030546	0.392220881	4.259128802	2.337539195	1.822056636	0.073603507	35.34246077	-268.3506933
rs38027989	134563957	rs30469446	-0.079844814	2.937145101	-0.027184498	0.978405901	-0.91926847	2.404278166	-0.382346969	0.703601509	6.736058571	-270.7517689
rs38740643	134586493	rs37334368	-2.857251618	2.865598593	-0.997087179	0.322863988	4.691036292	2.287802201	2.050455363	0.044848362	39.21790238	-267.6484248
rs36839712	134596291	rs30558523	-5.070701876	2.71852057	-1.865243152	0.067208345	6.035105749	2.54713985	2.369365682	0.021167878	31.94166272	-266.7118838
rs36327034	134605410	rs36243971	-3.197122829	2.826679757	-1.131052367	0.262688245	4.943345536	2.3323157	2.119501034	0.038339436	41.22834655	-267.2557612
rs37009982	134605443	rs37472015	-3.163286835	2.796764259	-1.131052367	0.262688245	4.943345536	2.3323157	2.119501034	0.038339436	41.22834655	-267.2557612
rs38102498	134605483	rs30515155	-3.197122829	2.826679757	-1.131052367	0.262688245	4.943345536	2.3323157	2.119501034	0.038339436	41.22834655	-267.2557612
rs30459971	134606575	rs30169066	-3.983983264	2.750813228	-1.448292899	0.15291981	5.401990056	2.388146348	2.262001263	0.027460497	49.47127051	-266.8218289
rs3665470	134609568	rs29927169	-3.158877607	2.792865918	-1.131052367	0.262688245	4.943345536	2.3323157	2.119501034	0.038339436	41.22834655	-267.2557612
rs30105926	134625418	rs30609524	-3.163286835	2.796764259	-1.131052367	0.262688245	4.943345536	2.3323157	2.119501034	0.038339436	41.22834655	-267.2557612
rs29826771	134627628	rs36493433	-3.115050701	2.754117132	-1.131052367	0.262688245	4.943345536	2.3323157	2.119501034	0.038339436	41.22834655	-267.2557612
rs30725516	134627668	rs36492546	-3.490942311	2.821740473	-1.237159244	0.221013596	5.424668463	2.355806533	2.302679947	0.024903799	46.89868851	-266.7550879
rs37442339	134634785	rs36687868	-3.197122829	2.826679757	-1.131052367	0.262688245	4.943345536	2.3323157	2.119501034	0.038339436	41.22834655	-267.2557612
rs36594104	134638226	rs37487600	-3.566018925	2.790718542	-1.277813893	0.206405817	5.486804562	2.356215175	2.328651738	0.0233842	46.71851211	-266.6778969
rs37573980	134646478	rs38037636	-3.197122829	2.826679757	-1.131052367	0.262688245	4.943345536	2.3323157	2.119501034	0.038339436	41.22834655	-267.2557612
rs30024407	134651968	rs6334723	-3.197122829	2.826679757	-1.131052367	0.262688245	4.943345536	2.3323157	2.119501034	0.038339436	41.22834655	-267.2557612
rs30907505	134654575	rs30325421	-3.197122829	2.826679757	-1.131052367	0.262688245	4.943345536	2.3323157	2.119501034	0.038339436	41.22834655	-267.2557612
rs30175263	134661211	rs38091242	-3.197122829	2.826679757	-1.131052367	0.262688245	4.943345536	2.3323157	2.119501034	0.038339436	41.22834655	-267.2557612
rs30018929	134670136	rs30513030	-3.197122829	2.826679757	-1.131052367	0.262688245	4.943345536	2.3323157	2.119501034	0.038339436	41.22834655	-267.2557612
rs37702653	134676817	rs30367171	-3.197122829	2.826679757	-1.131052367	0.262688245	4.943345536	2.3323157	2.119501034	0.038339436	41.22834655	-267.2557612
rs37486960	134685859	rs36243308	-3.115050701	2.754117132	-1.131052367	0.262688245	4.943345536	2.3323157	2.119501034	0.038339436	41.22834655	-267.2557612
rs37481707	134688604	rs38397469	-3.52892349	2.746697952	-1.284787607	0.203974024	5.258053859	2.286719722	2.299387112	0.025102599	42.88898254	-266.6768208
NA_2705	134689154	rs36555527	-3.50107018	2.829926865	-1.237159244	0.221013596	5.424668463	2.355806533	2.302679947	0.024903799	46.89868851	-266.7550879
rs30744800	134689388	rs36267296	-3.197122829	2.826679757	-1.131052367	0.262688245	4.943345536	2.3323157	2.119501034	0.038339436	41.22834655	-267.2557612
rs30904486	134695509	rs30803017	-3.197122829	2.826679757	-1.131052367	0.262688245	4.943345536	2.3323157	2.119501034	0.038339436	41.22834655	-267.2557612
rs49543077	134701624	rs30897531	-3.197122829	2.826679757	-1.131052367	0.262688245	4.943345536	2.3323157	2.119501034	0.038339436	41.22834655	-267.2557612
rs30672469	134701909	rs30513754	-3.197122829	2.826679757	-1.131052367	0.262688245	4.943345536	2.3323157	2.119501034	0.038339436	41.22834655	-267.2557612
rs30127101	134702443	rs30471301	-3.197122829	2.826679757	-1.131052367	0.262688245	4.943345536	2.3323157	2.119501034	0.038339436	41.22834655	-267.2557612
rs30607136	134724848	rs39076316	-3.511465349	2.555105251	-1.374293817	0.174637832	4.747681452	2.496500236	1.90173483	0.062176442	38.94346006	-268.0975832
rs30699022	134736601	rs36773128	-3.197122829	2.826679757	-1.131052367	0.262688245	4.943345536	2.3323157	2.119501034	0.038339436	41.22834655	-267.2557612
rs30127661	134736670	rs36421684	-0.079844814	2.937145101	-0.027184498	0.978405901	-0.91926847	2.404278166	-0.382346969	0.703601509	6.736058571	-270.7517689
rs30937360	134756330	rs37818151	-3.520334566	2.561558905	-1.374293817	0.174637832	4.747681452	2.496500236	1.90173483	0.062176442	38.94346006	-268.0975832
rs47730247	134756626	rs37917245	nan	nan	nan	nan	nan	nan	nan	nan	nan	nan
rs13478889	134761123	rs37066260	-3.197122829	2.826679757	-1.131052367	0.262688245	4.943345536	2.3323157	2.119501034	0.038339436	41.22834655	-267.2557612
rs29975271	134765167	rs37158843	-0.079844814	2.937145101	-0.027184498	0.978405901	-0.91926847	2.404278166	-0.382346969	0.703601509	6.736058571	-270.7517689
rs38274615	134803223	rs3721014	-0.080045153	2.944514713	-0.027184498	0.978405901	-0.91926847	2.404278166	-0.382346969	0.703601509	6.736058571	-270.7517689
rs30400343	134821188	rs3669945	-0.079844814	2.937145101	-0.027184498	0.978405901	-0.91926847	2.404278166	-0.382346969	0.703601509	6.736058571	-270.7517689
rs30014728	134822569	rs36823168	-0.667741257	2.950224191	-0.226335768	0.821736049	-1.388312556	2.387674366	-0.581449705	0.563190419	6.368273543	-270.6056155
rs30134909	134822601	rs36442067	-0.079844814	2.937145101	-0.027184498	0.978405901	-0.91926847	2.404278166	-0.382346969	0.703601509	6.736058571	-270.7517689
rs36916751	134825159	rs3700264	-0.079844814	2.937145101	-0.027184498	0.978405901	-0.91926847	2.404278166	-0.382346969	0.703601509	6.736058571	-270.7517689
rs36412082	134830931	rs3656532	-3.520334566	2.561558905	-1.374293817	0.174637832	4.747681452	2.496500236	1.90173483	0.062176442	38.94346006	-268.0975832
rs36755810	134837989	rs30665279	-0.079844814	2.937145101	-0.027184498	0.978405901	-0.91926847	2.404278166	-0.382346969	0.703601509	6.736058571	-270.7517689
rs30989211	134881560	rs37122770	-0.079844814	2.937145101	-0.027184498	0.978405901	-0.91926847	2.404278166	-0.382346969	0.703601509	6.736058571	-270.7517689
rs30411837	134883054	rs36390519	-0.079844814	2.937145101	-0.027184498	0.978405901	-0.91926847	2.404278166	-0.382346969	0.703601509	6.736058571	-270.7517689
rs36525212	134900976	rs30130878	-0.079844814	2.937145101	-0.027184498	0.978405901	-0.91926847	2.404278166	-0.382346969	0.703601509	6.736058571	-270.7517689
rs6367745	134909532	rs37038046	-0.080109085	2.946866512	-0.027184498	0.978405901	-0.91926847	2.404278166	-0.382346969	0.703601509	6.736058571	-270.7517689
rs13459323	134911911	rs36502667	-3.520334566	2.561558905	-1.374293817	0.174637832	4.747681452	2.496500236	1.90173483	0.062176442	38.94346006	-268.0975832
rs30610764	134912547	rs30362309	-0.079038379	2.907479863	-0.027184498	0.978405901	-0.91926847	2.404278166	-0.382346969	0.703601509	6.736058571	-270.7517689
rs30119661	134913176	rs30815215	-3.004014888	2.581971779	-1.163457677	0.249408028	4.86777206	2.621966904	1.856534517	0.068458779	35.10612111	-268.5289453
rs30946125	134915589	rs36873840	-1.565595693	2.82760828	-0.553681959	0.581924847	0.423695453	2.374308763	0.178450023	0.858991423	8.281599335	-270.6676816
rs30279927	134916757	rs37132253	-3.004014888	2.581971779	-1.163457677	0.249408028	4.86777206	2.621966904	1.856534517	0.068458779	35.10612111	-268.5289453
rs6393031	134918049	rs37220821	-3.568282892	2.620608281	-1.361623909	0.178582553	5.675438991	2.689154438	2.110492023	0.039139101	41.64034998	-267.9658402
rs30312507	134918065	rs36920242	-2.994656404	2.573928096	-1.163457677	0.249408028	4.86777206	2.621966904	1.856534517	0.068458779	35.10612111	-268.5289453
rs46350330	134923071	rs37755375	nan	nan	nan	nan	nan	nan	nan	nan	nan	nan
rs30269717	134931586	rs30017039	-3.585027775	2.566735402	-1.396726663	0.16781765	5.129910523	2.563010602	2.001517481	0.050022148	38.6705129	-267.9995853
rs30572248	134932011	rs30752948	-3.004014888	2.581971779	-1.163457677	0.249408028	4.86777206	2.621966904	1.856534517	0.068458779	35.10612111	-268.5289453
rs47329135	134964609	rs30560011	-3.004014888	2.581971779	-1.163457677	0.249408028	4.86777206	2.621966904	1.856534517	0.068458779	35.10612111	-268.5289453
rs51045295	134966177	rs37234503	-3.467965159	2.526024912	-1.372894282	0.175070265	5.660089994	2.646812328	2.138455354	0.036703402	41.50019294	-267.8589409
rs45983330	134968720	rs30816672	-2.458509415	2.903315981	-0.846793608	0.400590704	5.329445315	2.50758896	2.125326519	0.037829969	34.46269568	-267.8186109
rs13478891	134969493	rs29829723	-2.791884583	2.90132867	-0.962277943	0.339904832	5.862921838	2.537685943	2.310341772	0.024446632	39.89547596	-267.3469683
rs51039262	134970651	rs30465248	-2.458509415	2.903315981	-0.846793608	0.400590704	5.329445315	2.50758896	2.125326519	0.037829969	34.46269568	-267.8186109
rs3721483	134975178	rs30275879	-3.004014888	2.581971779	-1.163457677	0.249408028	4.86777206	2.621966904	1.856534517	0.068458779	35.10612111	-268.5289453
rs30814281	134993028	rs6348759	-2.971805963	2.554287982	-1.163457677	0.249408028	4.86777206	2.621966904	1.856534517	0.068458779	35.10612111	-268.5289453
rs30602867	135007217	rs38679190	-3.004014888	2.581971779	-1.163457677	0.249408028	4.86777206	2.621966904	1.856534517	0.068458779	35.10612111	-268.5289453
rs50031820	135038407	rs6235410	-3.004014888	2.581971779	-1.163457677	0.249408028	4.86777206	2.621966904	1.856534517	0.068458779	35.10612111	-268.5289453
rs30855024	135047271	rs48794844	-2.988057056	2.56825591	-1.163457677	0.249408028	4.86777206	2.621966904	1.856534517	0.068458779	35.10612111	-268.5289453
rs30450029	135047316	rs48529826	-3.004014888	2.581971779	-1.163457677	0.249408028	4.86777206	2.621966904	1.856534517	0.068458779	35.10612111	-268.5289453
rs50810990	135049288	rs49077076	-3.004014888	2.581971779	-1.163457677	0.249408028	4.86777206	2.621966904	1.856534517	0.068458779	35.10612111	-268.5289453
rs50765810	135054708	rs51729091	-3.004014888	2.581971779	-1.163457677	0.249408028	4.86777206	2.621966904	1.856534517	0.068458779	35.10612111	-268.5289453
rs47996761	135055101	rs46693273	-2.939808041	2.623038048	-1.120764544	0.267007327	4.758435178	2.738036724	1.737900422	0.087535491	36.63245593	-268.8427485
rs46922771	135067076	rs30518878	nan	nan	nan	nan	nan	nan	nan	nan	nan	nan
rs30964879	135067092	rs30849361	-2.994656404	2.573928096	-1.163457677	0.249408028	4.86777206	2.621966904	1.856534517	0.068458779	35.10612111	-268.5289453
rs29919796	135068770	rs51268070	-2.137654841	2.629806415	-0.812856349	0.419624575	3.767296841	2.654188591	1.41937798	0.161141157	27.82200283	-269.5333535
rs49990685	135073126	rs30065299	nan	nan	nan	nan	nan	nan	nan	nan	nan	nan
rs30514548	135073217	rs30851633	-2.670640506	2.898829984	-0.921282214	0.360719424	5.688850392	2.530668096	2.247963848	0.028395224	37.80209035	-267.5147902
rs45650830	135088769	rs30909501	-3.004014888	2.581971779	-1.163457677	0.249408028	4.86777206	2.621966904	1.856534517	0.068458779	35.10612111	-268.5289453
rs30562587	135089404	rs30264376	-3.004014888	2.581971779	-1.163457677	0.249408028	4.86777206	2.621966904	1.856534517	0.068458779	35.10612111	-268.5289453
rs52569262	135091223	rs30021357	-4.151626327	2.618375147	-1.585573531	0.118273728	4.992970705	2.831039947	1.763652509	0.083057225	43.32178834	-268.3693291
rs51552815	135091257	rs30256853	-3.358190725	2.595038741	-1.294081152	0.200766621	5.528484176	2.690601746	2.054738938	0.044418355	40.58868038	-268.1025793
rs46603976	135091488	rs30962283	-3.004014888	2.581971779	-1.163457677	0.249408028	4.86777206	2.621966904	1.856534517	0.068458779	35.10612111	-268.5289453
rs47946825	135103124	rs29965453	-3.004014888	2.581971779	-1.163457677	0.249408028	4.86777206	2.621966904	1.856534517	0.068458779	35.10612111	-268.5289453
rs29869883	135103690	rs46508169	-3.004014888	2.581971779	-1.163457677	0.249408028	4.86777206	2.621966904	1.856534517	0.068458779	35.10612111	-268.5289453
rs30855993	135104677	rs51343351	-3.004014888	2.581971779	-1.163457677	0.249408028	4.86777206	2.621966904	1.856534517	0.068458779	35.10612111	-268.5289453
rs30616215	135108819	rs51949310	-3.004014888	2.581971779	-1.163457677	0.249408028	4.86777206	2.621966904	1.856534517	0.068458779	35.10612111	-268.5289453
rs13478892	135111241	rs48618924	-2.780382691	2.860581198	-0.971964261	0.335104509	5.666400142	2.476651937	2.287927527	0.025805487	35.74699672	-267.3486676
rs49019746	135117895	rs47475845	-3.602622704	2.55053121	-1.412498969	0.16314663	5.863268793	2.660583225	2.203753199	0.031525393	41.73413535	-267.7030961
rs30080283	135121657	rs47055042	-0.078203653	2.876773909	-0.027184498	0.978405901	-0.91926847	2.404278166	-0.382346969	0.703601509	6.736058571	-270.7517689
rs51601287	135150048	rs30614157	nan	nan	nan	nan	nan	nan	nan	nan	nan	nan
rs30352513	135167272	rs36960231	-2.683869306	2.910562661	-0.922113563	0.360289334	5.692640321	2.530872667	2.249279625	0.02830643	37.8416906	-267.5113892
rs30568478	135167441	rs37071973	2.458509415	2.903315981	0.846793608	0.400590704	-5.329445315	2.50758896	-2.125326519	0.037829969	34.46269568	-267.8186109
rs30269998	135167665	rs37599250	0.95594355	2.947793969	0.324291168	0.74688426	-1.582308451	2.410379408	-0.656456177	0.514126811	6.528104548	-270.5750654
rs48211038	135204994	rs30070373	0.494634533	2.792207487	0.177148201	0.860009168	5.702948498	2.704692445	2.108538628	0.039314395	20.80034591	-268.5243576
rs50237062	135225866	rs36757771	0.05269124	2.781189969	0.018945574	0.984949548	5.957302865	2.66935303	2.231740349	0.029510457	24.83782219	-268.279057
rs30966393	135226909	rs36558990	-0.225615529	2.746938158	-0.082133458	0.934823379	6.181862149	2.651277026	2.331654553	0.023213942	27.50848025	-268.0558608
rs30022197	135226947	rs37737382	0.494634533	2.792207487	0.177148201	0.860009168	5.702948498	2.704692445	2.108538628	0.039314395	20.80034591	-268.5243576
rs51750838	135227266	rs38171112	0.052518299	2.77206168	0.018945574	0.984949548	5.957302865	2.66935303	2.231740349	0.029510457	24.83782219	-268.279057
rs30077885	135230818	rs36442786	0.494634533	2.792207487	0.177148201	0.860009168	5.702948498	2.704692445	2.108538628	0.039314395	20.80034591	-268.5243576
rs49691455	135244463	rs30226607	0.25434231	2.843849724	0.089435918	0.929043603	-1.504420939	2.534284278	-0.593627539	0.5550694	6.7821133	-270.6422294
rs48849908	135244891	rs30947817	0.494634533	2.792207487	0.177148201	0.860009168	5.702948498	2.704692445	2.108538628	0.039314395	20.80034591	-268.5243576
rs29924917	135246173	rs30854304	-0.225615529	2.746938158	-0.082133458	0.934823379	6.181862149	2.651277026	2.331654553	0.023213942	27.50848025	-268.0558608
rs30415495	135254561	rs36866251	-0.225615529	2.746938158	-0.082133458	0.934823379	6.181862149	2.651277026	2.331654553	0.023213942	27.50848025	-268.0558608
rs30316121	135254678	rs38221469	0.259570864	2.902311182	0.089435918	0.929043603	-1.504420939	2.534284278	-0.593627539	0.5550694	6.7821133	-270.6422294
rs47792867	135254704	rs37883348	-0.225615529	2.746938158	-0.082133458	0.934823379	6.181862149	2.651277026	2.331654553	0.023213942	27.50848025	-268.0558608
rs46791112	135256576	rs30366363	-0.225615529	2.746938158	-0.082133458	0.934823379	6.181862149	2.651277026	2.331654553	0.023213942	27.50848025	-268.0558608
rs29828059	135274526	rs30268049	1.5201939	2.932816467	0.518339254	0.606193462	7.695347981	2.476057066	3.107904129	0.002917224	24.71693262	-266.0463244
rs48489320	135274624	rs29968338	0.358751249	2.74915949	0.130494884	0.896626459	5.803367643	2.663281111	2.179029326	0.033405105	20.99633707	-268.3801022
rs52418527	135276276	rs30175396	1.176350019	2.894207426	0.406449796	0.685908015	8.224841393	2.502033887	3.28726219	0.001721163	30.24198962	-265.5167472
rs47936394	135286034	rs36283362	0.494634533	2.792207487	0.177148201	0.860009168	5.702948498	2.704692445	2.108538628	0.039314395	20.80034591	-268.5243576
rs30112743	135286059	rs36577005	0.100183409	2.910738414	0.034418555	0.972661568	-1.214443928	2.506800199	-0.484459802	0.629884098	6.631922174	-270.7088058
rs47016058	135289219	rs36497480	9.463666087	8.66840091	1.091743008	0.279460469	3.738494304	4.177542176	0.894902827	0.374537892	-3.191128199	-270.1985947
rs29870143	135290366	rs36977580	0.259570864	2.902311182	0.089435918	0.929043603	-1.504420939	2.534284278	-0.593627539	0.5550694	6.7821133	-270.6422294
rs30963137	135294645	rs36388958	1.198518688	3.028236134	0.39578112	0.693718648	-2.10099698	2.583468181	-0.813246703	0.419402586	5.325217135	-270.3724731
rs30979164	135295319	rs36935167	0.259570864	2.902311182	0.089435918	0.929043603	-1.504420939	2.534284278	-0.593627539	0.5550694	6.7821133	-270.6422294
rs30263534	135295564	rs36812545	0.259570864	2.902311182	0.089435918	0.929043603	-1.504420939	2.534284278	-0.593627539	0.5550694	6.7821133	-270.6422294
rs29975236	135297938	rs37920691	1.196277766	3.022574111	0.39578112	0.693718648	-2.10099698	2.583468181	-0.813246703	0.419402586	5.325217135	-270.3724731
rs30985150	135302863	rs37239165	-0.260261279	2.869803715	-0.090689575	0.928051732	-1.384746403	2.550226862	-0.542989498	0.589217746	8.025311835	-270.6754136
rs30497646	135307916	rs38401538	1.718244503	2.958906399	0.580702554	0.563690579	7.218001664	2.565327447	2.813676543	0.006676194	26.78012879	-266.8383206
rs30669107	135314488	rs36438564	1.052925033	3.032724082	0.347187876	0.729706843	-1.797691735	2.563025086	-0.701394514	0.485861679	4.700111164	-270.4839924
rs29922380	135315078	rs37265516	1.196277766	3.022574111	0.39578112	0.693718648	-2.10099698	2.583468181	-0.813246703	0.419402586	5.325217135	-270.3724731
rs30069709	135316691	rs30123428	0.259570864	2.902311182	0.089435918	0.929043603	-1.504420939	2.534284278	-0.593627539	0.5550694	6.7821133	-270.6422294
rs30765360	135316837	rs30854982	-0.950265462	2.918474582	-0.325603474	0.745896161	-0.316410679	2.544945245	-0.124329072	0.901484626	9.21374454	-270.7720095
rs30955429	135329766	rs37433447	0.641856379	2.890274487	0.222074541	0.82503597	-1.984188255	2.503050057	-0.79270818	0.43117854	3.87968748	-270.4622399
rs30274899	135332193	rs30715927	0.259570864	2.902311182	0.089435918	0.929043603	-1.504420939	2.534284278	-0.593627539	0.5550694	6.7821133	-270.6422294
rs30176481	135332365	rs30019882	-0.225615529	2.746938158	-0.082133458	0.934823379	6.181862149	2.651277026	2.331654553	0.023213942	27.50848025	-268.0558608
rs29974354	135336025	rs30814419	-0.225615529	2.746938158	-0.082133458	0.934823379	6.181862149	2.651277026	2.331654553	0.023213942	27.50848025	-268.0558608
rs30417651	135336238	rs36988816	-0.225615529	2.746938158	-0.082133458	0.934823379	6.181862149	2.651277026	2.331654553	0.023213942	27.50848025	-268.0558608
rs30993759	135336559	rs30756705	-0.225615529	2.746938158	-0.082133458	0.934823379	6.181862149	2.651277026	2.331654553	0.023213942	27.50848025	-268.0558608
rs30520583	135339993	rs36869598	-0.225615529	2.746938158	-0.082133458	0.934823379	6.181862149	2.651277026	2.331654553	0.023213942	27.50848025	-268.0558608
rs30760999	135342546	rs37788074	0.434998138	2.947090798	0.147602557	0.883168359	-1.605090047	2.531041753	-0.634161821	0.528468567	6.520585888	-270.6078245
rs30997845	135347754	rs30317726	-0.225615529	2.746938158	-0.082133458	0.934823379	6.181862149	2.651277026	2.331654553	0.023213942	27.50848025	-268.0558608
rs30545491	135350366	rs39330674	0.494634533	2.792207487	0.177148201	0.860009168	5.702948498	2.704692445	2.108538628	0.039314395	20.80034591	-268.5243576
rs30560076	135351390	rs36351397	1.5201939	2.932816467	0.518339254	0.606193462	7.695347981	2.476057066	3.107904129	0.002917224	24.71693262	-266.0463244
rs30791993	135351548	rs36750372	1.5201939	2.932816467	0.518339254	0.606193462	7.695347981	2.476057066	3.107904129	0.002917224	24.71693262	-266.0463244
rs29969984	135351798	rs37733254	0.097061036	2.790457667	0.034783196	0.972372054	6.36991298	2.784363173	2.287745019	0.025816821	26.79150218	-268.1419812
rs31005707	135352252	rs30413469	1.5201939	2.932816467	0.518339254	0.606193462	7.695347981	2.476057066	3.107904129	0.002917224	24.71693262	-266.0463244
rs30657471	135383462	rs30704456	0.54947208	2.767042769	0.198577371	0.843287792	5.497760202	2.825831894	1.945536892	0.056562258	21.2154899	-268.821279
rs29832113	135383480	rs30414285	1.5201939	2.932816467	0.518339254	0.606193462	7.695347981	2.476057066	3.107904129	0.002917224	24.71693262	-266.0463244
rs30459242	135384017	rs37825309	1.514072118	2.918030724	0.518867778	0.605827142	7.508685337	2.553219492	2.940869502	0.004695365	25.8222634	-266.5263945
rs30724433	135386444	rs30082035	1.211156977	2.87780506	0.420861369	0.67541174	7.791274476	2.435082098	3.199594166	0.002232205	26.74697994	-265.7714875
rs30169234	135387533	rs37140146	0.259570864	2.902311182	0.089435918	0.929043603	-1.504420939	2.534284278	-0.593627539	0.5550694	6.7821133	-270.6422294
rs31010851	135389944	rs30502755	1.5201939	2.932816467	0.518339254	0.606193462	7.695347981	2.476057066	3.107904129	0.002917224	24.71693262	-266.0463244
rs30018376	135394954	rs3684176	2.175402751	3.004546794	0.724036902	0.471953515	7.972198943	2.58296053	3.086457904	0.003103686	21.81285799	-266.1144704
rs29826797	135414884	rs37856078	1.5201939	2.932816467	0.518339254	0.606193462	7.695347981	2.476057066	3.107904129	0.002917224	24.71693262	-266.0463244
rs31012272	135415151	rs38613725	1.519482032	2.931443104	0.518339254	0.606193462	7.695347981	2.476057066	3.107904129	0.002917224	24.71693262	-266.0463244
rs31016503	135415258	rs37242052	1.5201939	2.932816467	0.518339254	0.606193462	7.695347981	2.476057066	3.107904129	0.002917224	24.71693262	-266.0463244
rs30900539	135428147	rs30515413	0.494634533	2.792207487	0.177148201	0.860009168	5.702948498	2.704692445	2.108538628	0.039314395	20.80034591	-268.5243576
rs30800143	135428676	rs36827519	1.936868821	3.023117588	0.640685903	0.524250145	7.545565733	2.494380616	3.025025805	0.003701331	21.35633107	-266.2941211
rs31019591	135430728	rs36479854	1.5201939	2.932816467	0.518339254	0.606193462	7.695347981	2.476057066	3.107904129	0.002917224	24.71693262	-266.0463244
rs31020489	135432433	rs30013876	2.35647373	2.962266234	0.795496942	0.429568126	7.123565868	2.53069453	2.814865952	0.006654542	19.94765412	-266.8143819
rs31020491	135432528	rs36878569	2.177919926	3.008023378	0.724036902	0.471953515	7.972198943	2.58296053	3.086457904	0.003103686	21.81285799	-266.1144704
rs31023309	135451190	rs37803676	1.922214657	2.879654142	0.667515806	0.507090075	6.945100568	2.444010912	2.84168149	0.006183264	21.24382225	-266.784768
rs31026069	135459900	rs30764896	2.496161099	3.013418835	0.828348542	0.410868871	7.463790419	2.550953453	2.925882639	0.004896522	16.8097637	-266.5555031
rs31026073	135466010	rs36577662	2.496161099	3.013418835	0.828348542	0.410868871	7.463790419	2.550953453	2.925882639	0.004896522	16.8097637	-266.5555031
rs31018810	135469846	rs36959176	2.496161099	3.013418835	0.828348542	0.410868871	7.463790419	2.550953453	2.925882639	0.004896522	16.8097637	-266.5555031
rs31023936	135470337	rs30696766	2.496161099	3.013418835	0.828348542	0.410868871	7.463790419	2.550953453	2.925882639	0.004896522	16.8097637	-266.5555031
rs31023324	135473098	rs38735191	1.5201939	2.932816467	0.518339254	0.606193462	7.695347981	2.476057066	3.107904129	0.002917224	24.71693262	-266.0463244
rs30511404	135481854	rs30365799	-0.225615529	2.746938158	-0.082133458	0.934823379	6.181862149	2.651277026	2.331654553	0.023213942	27.50848025	-268.0558608
rs31028222	135482681	rs30646101	0.494634533	2.792207487	0.177148201	0.860009168	5.702948498	2.704692445	2.108538628	0.039314395	20.80034591	-268.5243576
rs30269599	135483111	rs30599594	0.494634533	2.792207487	0.177148201	0.860009168	5.702948498	2.704692445	2.108538628	0.039314395	20.80034591	-268.5243576
rs30810374	135496717	rs30417439	0.953685024	2.792601728	0.34150413	0.733958293	5.854836786	2.680093773	2.184564154	0.032975959	19.63347343	-268.330507
rs30318206	135496927	rs30714627	0.494634533	2.792207487	0.177148201	0.860009168	5.702948498	2.704692445	2.108538628	0.039314395	20.80034591	-268.5243576
rs30115137	135508336	rs37583216	1.150347603	2.886943823	0.398465531	0.69175018	7.977658519	2.439784569	3.269820877	0.001813099	27.12002332	-265.557488
rs30268083	135512009	rs3674467	3.46413914	3.103629411	1.116157466	0.26895765	6.358636967	2.686682905	2.366724021	0.021305773	11.81087394	-267.6791155
rs30511224	135517433	rs30615065	2.240071767	3.065479036	0.73074118	0.467878986	7.815486004	2.642045405	2.958119489	0.004473342	21.58672346	-266.4549018
rs31034118	135517483	rs30714129	1.5201939	2.932816467	0.518339254	0.606193462	7.695347981	2.476057066	3.107904129	0.002917224	24.71693262	-266.0463244
rs31035593	135521161	rs30808016	2.496161099	3.013418835	0.828348542	0.410868871	7.463790419	2.550953453	2.925882639	0.004896522	16.8097637	-266.5555031
rs31039466	135527712	rs36283264	2.7007063	2.984432303	0.904931332	0.369245493	6.440976339	2.488504285	2.588292243	0.012170427	15.906477	-267.3808531
rs30943525	135530613	rs37506786	1.5201939	2.932816467	0.518339254	0.606193462	7.695347981	2.476057066	3.107904129	0.002917224	24.71693262	-266.0463244
rs31030514	135535995	rs4138324	1.5201939	2.932816467	0.518339254	0.606193462	7.695347981	2.476057066	3.107904129	0.002917224	24.71693262	-266.0463244
rs30902994	135536176	rs3711893	2.496161099	3.013418835	0.828348542	0.410868871	7.463790419	2.550953453	2.925882639	0.004896522	16.8097637	-266.5555031
rs30304953	135536370	rs30709028	1.5201939	2.932816467	0.518339254	0.606193462	7.695347981	2.476057066	3.107904129	0.002917224	24.71693262	-266.0463244
rs30711266	135554338	rs49236343	3.494068608	3.085824781	1.132296503	0.2621693	6.372587223	2.641773753	2.412238071	0.019038799	10.96838463	-267.6041788
rs30414776	135557845	rs3684061	2.496161099	3.013418835	0.828348542	0.410868871	7.463790419	2.550953453	2.925882639	0.004896522	16.8097637	-266.5555031
rs30792572	135563315	rs30652831	1.5201939	2.932816467	0.518339254	0.606193462	7.695347981	2.476057066	3.107904129	0.002917224	24.71693262	-266.0463244
rs31035348	135564101	rs50059534	2.496161099	3.013418835	0.828348542	0.410868871	7.463790419	2.550953453	2.925882639	0.004896522	16.8097637	-266.5555031
rs31036312	135577291	rs51808793	-7.520683714	8.636605885	-0.870791583	0.387457982	-2.101734621	5.110364022	-0.411269063	0.682390983	-11.13437496	-270.0018761
rs30662010	135579909	rs52407908	2.496161099	3.013418835	0.828348542	0.410868871	7.463790419	2.550953453	2.925882639	0.004896522	16.8097637	-266.5555031
rs30806597	135585164	rs3709300	1.5201939	2.932816467	0.518339254	0.606193462	7.695347981	2.476057066	3.107904129	0.002917224	24.71693262	-266.0463244
rs29920072	135606191	rs50208044	0.121506005	2.805026186	0.043317244	0.965597431	6.331420959	2.780974063	2.276691841	0.026511539	26.39299057	-268.1662296
rs30665090	135607348	rs3716431	2.496161099	3.013418835	0.828348542	0.410868871	7.463790419	2.550953453	2.925882639	0.004896522	16.8097637	-266.5555031
rs46899559	135609052	rs46722827	2.396818447	5.185962109	0.462174308	0.645685397	-1.910764979	4.47570979	-0.426918873	0.671019032	6.076641771	-270.1035023
rs51443516	135609442	rs49187872	0.390358324	2.814767583	0.138682258	0.890181636	5.712015905	2.700332129	2.115301242	0.038710431	20.38402972	-268.5101162
rs30364299	135609471	rs50658077	-0.225615529	2.746938158	-0.082133458	0.934823379	6.181862149	2.651277026	2.331654553	0.023213942	27.50848025	-268.0558608
rs48106326	135613056	rs47599510	-0.225615529	2.746938158	-0.082133458	0.934823379	6.181862149	2.651277026	2.331654553	0.023213942	27.50848025	-268.0558608
rs29831169	135613568	rs50442842	0.494634533	2.792207487	0.177148201	0.860009168	5.702948498	2.704692445	2.108538628	0.039314395	20.80034591	-268.5243576
rs30208415	135613701	rs48422975	0.494634533	2.792207487	0.177148201	0.860009168	5.702948498	2.704692445	2.108538628	0.039314395	20.80034591	-268.5243576
rs30268969	135620872	rs45752239	0.494634533	2.792207487	0.177148201	0.860009168	5.702948498	2.704692445	2.108538628	0.039314395	20.80034591	-268.5243576
rs30708563	135622806	rs49760322	-0.225615529	2.746938158	-0.082133458	0.934823379	6.181862149	2.651277026	2.331654553	0.023213942	27.50848025	-268.0558608
rs30017778	135622968	rs50273867	0.065330612	2.861392003	0.022831759	0.981862844	6.339863263	2.952945197	2.146962724	0.03598915	28.70450732	-268.4202568
rs30661814	135630178	rs30504043	0.494634533	2.792207487	0.177148201	0.860009168	5.702948498	2.704692445	2.108538628	0.039314395	20.80034591	-268.5243576
rs48094269	135640847	rs3658903	2.653484935	2.921617263	0.908224691	0.367517927	7.453907997	2.422569423	3.076860431	0.00319069	22.32410365	-266.1381845
rs46572817	135641453	rs48062867	2.953006132	2.936801503	1.005517782	0.318824259	3.550141706	3.12155204	1.137300183	0.260089539	-8.679996654	-269.8551966
rs30977654	135652550	rs47762186	0.259570864	2.902311182	0.089435918	0.929043603	-1.504420939	2.534284278	-0.593627539	0.5550694	6.7821133	-270.6422294
rs31024703	135658478	rs50446583	0.259570864	2.902311182	0.089435918	0.929043603	-1.504420939	2.534284278	-0.593627539	0.5550694	6.7821133	-270.6422294
rs38391768	135664085	rs50606200	1.196277766	3.022574111	0.39578112	0.693718648	-2.10099698	2.583468181	-0.813246703	0.419402586	5.325217135	-270.3724731
rs37036798	135676545	rs29973028	0.259570864	2.902311182	0.089435918	0.929043603	-1.504420939	2.534284278	-0.593627539	0.5550694	6.7821133	-270.6422294
rs30425490	135678390	rs38382073	0.259570864	2.902311182	0.089435918	0.929043603	-1.504420939	2.534284278	-0.593627539	0.5550694	6.7821133	-270.6422294
rs30517088	135679517	rs6215934	0.259570864	2.902311182	0.089435918	0.929043603	-1.504420939	2.534284278	-0.593627539	0.5550694	6.7821133	-270.6422294
rs30763777	135688914	rs30756578	0.259570864	2.902311182	0.089435918	0.929043603	-1.504420939	2.534284278	-0.593627539	0.5550694	6.7821133	-270.6422294
rs37422977	135693757	rs36299090	0.828880604	2.987727267	0.27742847	0.782437585	-1.819096497	2.60639409	-0.697936089	0.488005888	3.610227461	-270.5154879
rs30901370	135697847	rs36666779	1.200118385	3.032278005	0.39578112	0.693718648	-2.10099698	2.583468181	-0.813246703	0.419402586	5.325217135	-270.3724731
rs30069164	135701114	rs30954401	1.196277766	3.022574111	0.39578112	0.693718648	-2.10099698	2.583468181	-0.813246703	0.419402586	5.325217135	-270.3724731
rs30855933	135701623	rs3700032	0.259570864	2.902311182	0.089435918	0.929043603	-1.504420939	2.534284278	-0.593627539	0.5550694	6.7821133	-270.6422294
rs30423723	135706696	rs37223431	0.259570864	2.902311182	0.089435918	0.929043603	-1.504420939	2.534284278	-0.593627539	0.5550694	6.7821133	-270.6422294
rs37509312	135721722	rs30618358	1.196277766	3.022574111	0.39578112	0.693718648	-2.10099698	2.583468181	-0.813246703	0.419402586	5.325217135	-270.3724731
rs30613387	135721739	rs30271840	0.259570864	2.902311182	0.089435918	0.929043603	-1.504420939	2.534284278	-0.593627539	0.5550694	6.7821133	-270.6422294
rs30461932	135730292	rs36294894	0.798288518	2.981724296	0.26772714	0.789859166	-1.826660624	2.5377459	-0.719796503	0.474540943	5.947017091	-270.5158035
rs30574984	135733533	rs30896400	0.259570864	2.902311182	0.089435918	0.929043603	-1.504420939	2.534284278	-0.593627539	0.5550694	6.7821133	-270.6422294
rs36719024	135767861	rs29870966	1.200118385	3.032278005	0.39578112	0.693718648	-2.10099698	2.583468181	-0.813246703	0.419402586	5.325217135	-270.3724731
rs38270607	135768126	rs30997997	1.196277766	3.022574111	0.39578112	0.693718648	-2.10099698	2.583468181	-0.813246703	0.419402586	5.325217135	-270.3724731
rs36570340	135772409	rs38075562	1.196277766	3.022574111	0.39578112	0.693718648	-2.10099698	2.583468181	-0.813246703	0.419402586	5.325217135	-270.3724731
rs30512632	135774455	rs37301220	1.196277766	3.022574111	0.39578112	0.693718648	-2.10099698	2.583468181	-0.813246703	0.419402586	5.325217135	-270.3724731
rs30899469	135775728	rs37157665	1.196277766	3.022574111	0.39578112	0.693718648	-2.10099698	2.583468181	-0.813246703	0.419402586	5.325217135	-270.3724731
rs30510333	135778490	rs38424126	1.196277766	3.022574111	0.39578112	0.693718648	-2.10099698	2.583468181	-0.813246703	0.419402586	5.325217135	-270.3724731
rs36882084	135782907	rs37372406	0.259570864	2.902311182	0.089435918	0.929043603	-1.504420939	2.534284278	-0.593627539	0.5550694	6.7821133	-270.6422294
rs3684612	135783641	rs30069560	1.172360684	3.055513474	0.383686963	0.702613397	-2.022207295	2.588025015	-0.781370846	0.437762345	5.017852872	-270.4073133
rs36472629	135788147	rs29874772	-1.030326295	2.898592157	-0.355457491	0.723536387	-0.157119921	2.518727791	-0.062380668	0.950474169	9.582196656	-270.7670043
rs30665206	135788503	rs30216676	0.099872495	2.901705099	0.034418555	0.972661568	-1.214443928	2.506800199	-0.484459802	0.629884098	6.631922174	-270.7088058
rs30962267	135788783	rs38945434	1.196277766	3.022574111	0.39578112	0.693718648	-2.10099698	2.583468181	-0.813246703	0.419402586	5.325217135	-270.3724731
rs29869009	135794161	rs37572515	1.196277766	3.022574111	0.39578112	0.693718648	-2.10099698	2.583468181	-0.813246703	0.419402586	5.325217135	-270.3724731
rs30467583	135794442	rs37110462	1.196277766	3.022574111	0.39578112	0.693718648	-2.10099698	2.583468181	-0.813246703	0.419402586	5.325217135	-270.3724731
rs30609518	135797957	rs37819067	0.259570864	2.902311182	0.089435918	0.929043603	-1.504420939	2.534284278	-0.593627539	0.5550694	6.7821133	-270.6422294
rs30111424	135801982	rs36410571	0.259570864	2.902311182	0.089435918	0.929043603	-1.504420939	2.534284278	-0.593627539	0.5550694	6.7821133	-270.6422294
rs30426563	135803413	rs36310020	1.651501519	2.992636278	0.551855075	0.583167822	-2.78729559	2.547272767	-1.094227374	0.278378825	2.25990713	-269.9675676
rs30993774	135827626	rs30458728	-0.903912169	2.897323204	-0.311981821	0.756173146	-0.394994177	2.539310568	-0.15555174	0.876926479	9.077077013	-270.7724321
rs37624663	135839603	rs13479060	1.196277766	3.022574111	0.39578112	0.693718648	-2.10099698	2.583468181	-0.813246703	0.419402586	5.325217135	-270.3724731
rs30757831	135839726	rs30023459	0.259570864	2.902311182	0.089435918	0.929043603	-1.504420939	2.534284278	-0.593627539	0.5550694	6.7821133	-270.6422294
rs30314198	135839760	rs30802378	1.168348867	3.051529742	0.38287317	0.703213427	-2.01707486	2.587867301	-0.779435197	0.438892315	5.004478956	-270.4093191
rs30621042	135854992	rs36315047	1.196277766	3.022574111	0.39578112	0.693718648	-2.10099698	2.583468181	-0.813246703	0.419402586	5.325217135	-270.3724731
rs38105769	135855012	rs37822922	-0.720253646	3.651618003	-0.197242331	0.844327505	-4.12229156	2.994970188	-1.376404873	0.1739871	10.90624327	-269.8286039
rs30216244	135858268	rs37044595	0.460890465	2.930771217	0.157259107	0.875586825	-1.765940965	2.533046449	-0.697160909	0.488487214	6.072272397	-270.5615855
rs30347833	135858387	rs37368065	1.196277766	3.022574111	0.39578112	0.693718648	-2.10099698	2.583468181	-0.813246703	0.419402586	5.325217135	-270.3724731
rs30615246	135858809	rs37510483	1.196277766	3.022574111	0.39578112	0.693718648	-2.10099698	2.583468181	-0.813246703	0.419402586	5.325217135	-270.3724731
rs30311983	135859259	rs30821464	1.196277766	3.022574111	0.39578112	0.693718648	-2.10099698	2.583468181	-0.813246703	0.419402586	5.325217135	-270.3724731
rs30766101	135870382	rs3684112	0.078719323	3.030867572	0.025972538	0.9793684	-1.028495734	2.598879362	-0.395745854	0.693744522	7.36551257	-270.7499597
rs30946963	135884200	rs38311715	0.259570864	2.902311182	0.089435918	0.929043603	-1.504420939	2.534284278	-0.593627539	0.5550694	6.7821133	-270.6422294
rs30515800	135884299	rs37913582	1.200619987	3.033545378	0.39578112	0.693718648	-2.10099698	2.583468181	-0.813246703	0.419402586	5.325217135	-270.3724731
rs37722495	135888104	rs30029147	1.196277766	3.022574111	0.39578112	0.693718648	-2.10099698	2.583468181	-0.813246703	0.419402586	5.325217135	-270.3724731
rs29921675	135891001	rs36627740	0.223817419	2.923482529	0.076558494	0.939238261	-1.433677254	2.537883387	-0.564910611	0.574313134	6.676877208	-270.6613779
rs30364164	135896573	rs36637939	1.196277766	3.022574111	0.39578112	0.693718648	-2.10099698	2.583468181	-0.813246703	0.419402586	5.325217135	-270.3724731
rs36346096	135897692	rs39649900	8.750576626	9.020347381	0.970093086	0.336028314	7.251464372	6.141741824	1.180685314	0.242547075	-5.623038415	-270.0785784
rs38008653	135897847	rs36401277	0.259570864	2.902311182	0.089435918	0.929043603	-1.504420939	2.534284278	-0.593627539	0.5550694	6.7821133	-270.6422294
rs37168717	135914697	rs37563111	-0.906726144	2.906342878	-0.311981821	0.756173146	-0.394994177	2.539310568	-0.15555174	0.876926479	9.077077013	-270.7724321
rs30755519	135914814	rs36291113	1.052925033	3.032724082	0.347187876	0.729706843	-1.797691735	2.563025086	-0.701394514	0.485861679	4.700111164	-270.4839924
rs36737173	135915095	rs37502046	1.196277766	3.022574111	0.39578112	0.693718648	-2.10099698	2.583468181	-0.813246703	0.419402586	5.325217135	-270.3724731
rs30953243	135915817	rs36248584	1.196277766	3.022574111	0.39578112	0.693718648	-2.10099698	2.583468181	-0.813246703	0.419402586	5.325217135	-270.3724731
rs29918321	135921451	rs38119769	0.259570864	2.902311182	0.089435918	0.929043603	-1.504420939	2.534284278	-0.593627539	0.5550694	6.7821133	-270.6422294
rs30909816	135927582	rs30561148	0.259570864	2.902311182	0.089435918	0.929043603	-1.504420939	2.534284278	-0.593627539	0.5550694	6.7821133	-270.6422294
rs37157791	135932290	rs30267585	5.865339866	4.640190822	1.264029884	0.211275839	1.808812913	3.702580028	0.488527702	0.627018172	-2.668210884	-269.8717149
rs30361267	135965076	rs30755509	1.196277766	3.022574111	0.39578112	0.693718648	-2.10099698	2.583468181	-0.813246703	0.419402586	5.325217135	-270.3724731
rs37411369	135969117	rs6169295	-29.08007935	nan	nan	nan	-41.18220316	nan	nan	nan	81.42701087	-288.3666502
rs30406318	135969444	rs37377562	-0.071350528	2.715347625	-0.026276756	0.979126796	6.314424446	2.624346167	2.406094335	0.019331618	26.30917651	-267.8843998
rs30950313	135969509	rs37334951	-0.071350528	2.715347625	-0.026276756	0.979126796	6.314424446	2.624346167	2.406094335	0.019331618	26.30917651	-267.8843998
rs30565987	135972269	rs38573486	-0.224056638	2.738718006	-0.081810773	0.935078862	6.783463157	2.717010505	2.49666431	0.015399182	30.01081412	-267.6579169
rs36635682	135974487	rs37997053	-0.071284124	2.712820543	-0.026276756	0.979126796	6.314424446	2.624346167	2.406094335	0.019331618	26.30917651	-267.8843998
rs30278513	135974917	rs36346909	0.646603917	2.753129156	0.234861454	0.815143465	5.817162641	2.673369926	2.175966216	0.033644706	19.87572848	-268.3488945
rs30129127	135975544	rs36317040	1.217032584	3.075014252	0.39578112	0.693718648	-2.10099698	2.583468181	-0.813246703	0.419402586	5.325217135	-270.3724731
rs30708539	135975663	rs36575133	0.644265457	2.743172392	0.234861454	0.815143465	5.817162641	2.673369926	2.175966216	0.033644706	19.87572848	-268.3488945
rs30614694	135994417	rs30612891	0.239618712	2.744797541	0.08729923	0.930734373	6.486182663	2.753225205	2.355848934	0.021881945	25.68131827	-267.9584021
rs30849594	135996713	rs30070583	0.646603917	2.753129156	0.234861454	0.815143465	5.817162641	2.673369926	2.175966216	0.033644706	19.87572848	-268.3488945
rs38004041	136007944	rs36613107	0.646603917	2.753129156	0.234861454	0.815143465	5.817162641	2.673369926	2.175966216	0.033644706	19.87572848	-268.3488945
rs29921837	136010688	rs36306947	-0.454902321	2.730795567	-0.166582342	0.868278074	6.960414192	2.688311805	2.589139466	0.012143683	32.00058172	-267.4445261
rs30902499	136011911	rs36497092	-0.071284124	2.712820543	-0.026276756	0.979126796	6.314424446	2.624346167	2.406094335	0.019331618	26.30917651	-267.8843998
rs30071920	136018718	rs30518912	-0.071284124	2.712820543	-0.026276756	0.979126796	6.314424446	2.624346167	2.406094335	0.019331618	26.30917651	-267.8843998
rs29973739	136018870	rs30805767	-0.071284124	2.712820543	-0.026276756	0.979126796	6.314424446	2.624346167	2.406094335	0.019331618	26.30917651	-267.8843998
rs37812456	136019077	rs30992913	0.766204097	2.743571525	0.279272507	0.781029156	5.807309671	2.652579176	2.189306816	0.032612093	18.14092003	-268.3036651
rs37828493	136031395	rs36391938	0.643564454	2.740187641	0.234861454	0.815143465	5.817162641	2.673369926	2.175966216	0.033644706	19.87572848	-268.3488945
rs37204617	136033106	rs36507843	-0.071284124	2.712820543	-0.026276756	0.979126796	6.314424446	2.624346167	2.406094335	0.019331618	26.30917651	-267.8843998
rs36675384	136033400	rs37186724	-0.071284124	2.712820543	-0.026276756	0.979126796	6.314424446	2.624346167	2.406094335	0.019331618	26.30917651	-267.8843998
rs30215942	136034725	rs30511210	-0.071284124	2.712820543	-0.026276756	0.979126796	6.314424446	2.624346167	2.406094335	0.019331618	26.30917651	-267.8843998
rs30105937	136040694	rs30472127	0.646603917	2.753129156	0.234861454	0.815143465	5.817162641	2.673369926	2.175966216	0.033644706	19.87572848	-268.3488945
rs30324919	136055215	rs29870436	0.646603917	2.753129156	0.234861454	0.815143465	5.817162641	2.673369926	2.175966216	0.033644706	19.87572848	-268.3488945
rs30409537	136055666	rs36247698	0.207405399	2.751773014	0.075371551	0.940178468	6.079820481	2.641228545	2.301891101	0.024951297	23.72723288	-268.1064133
rs30964232	136061300	rs36730118	-0.071284124	2.712820543	-0.026276756	0.979126796	6.314424446	2.624346167	2.406094335	0.019331618	26.30917651	-267.8843998
rs30178830	136063301	rs36483953	-0.56877423	2.770553536	-0.205292633	0.838062314	7.10150435	2.831108284	2.508383163	0.014946998	35.26999991	-267.6343758
rs30521625	136064378	rs37061328	-0.071284124	2.712820543	-0.026276756	0.979126796	6.314424446	2.624346167	2.406094335	0.019331618	26.30917651	-267.8843998
rs30760627	136066860	rs6302393	0.265398481	2.967470878	0.089435918	0.929043603	-1.504420939	2.534284278	-0.593627539	0.5550694	6.7821133	-270.6422294
rs29874498	136073887	rs30996851	0.646603917	2.753129156	0.234861454	0.815143465	5.817162641	2.673369926	2.175966216	0.033644706	19.87572848	-268.3488945
rs37906173	136097949	rs3724808	-0.071284124	2.712820543	-0.026276756	0.979126796	6.314424446	2.624346167	2.406094335	0.019331618	26.30917651	-267.8843998
rs30811308	136106000	rs30764815	0.249392752	2.686717685	0.092824324	0.926363021	5.7673504	2.611141305	2.208746952	0.031157229	22.59413584	-268.3030312
rs30449980	136107996	rs36399597	0.646603917	2.753129156	0.234861454	0.815143465	5.817162641	2.673369926	2.175966216	0.033644706	19.87572848	-268.3488945
rs30217466	136135127	rs30613499	-0.071284124	2.712820543	-0.026276756	0.979126796	6.314424446	2.624346167	2.406094335	0.019331618	26.30917651	-267.8843998
rs30060408	136162114	rs30079746	0.644265457	2.743172392	0.234861454	0.815143465	5.817162641	2.673369926	2.175966216	0.033644706	19.87572848	-268.3488945
rs30461417	136162905	rs36840008	0.259116316	2.776179311	0.093335584	0.925958635	6.45935968	2.750879498	2.3481071	0.022300548	25.41263994	-267.975607
rs3706739	136164646	rs36454861	0.646603917	2.753129156	0.234861454	0.815143465	5.817162641	2.673369926	2.175966216	0.033644706	19.87572848	-268.3488945
rs30322774	136168608	rs37554667	-0.071350528	2.715347625	-0.026276756	0.979126796	6.314424446	2.624346167	2.406094335	0.019331618	26.30917651	-267.8843998
rs30016594	136168634	rs36867595	1.365957161	2.842856324	0.480487582	0.632688143	7.637187801	2.428453772	3.144876748	0.002620181	24.7063866	-265.9544748
rs30508474	136179676	rs30719463	1.365957161	2.842856324	0.480487582	0.632688143	7.637187801	2.428453772	3.144876748	0.002620181	24.7063866	-265.9544748
rs38928457	136186345	rs38652784	6.230243462	3.815666113	1.632806246	0.107927564	2.438088604	3.48403403	0.699788975	0.486856455	-11.21049601	-269.3679339
rs3718671	136193348	rs50565732	-0.070905451	2.698409585	-0.026276756	0.979126796	6.314424446	2.624346167	2.406094335	0.019331618	26.30917651	-267.8843998
rs30174600	136193624	rs50878948	0.266289699	2.977435756	0.089435918	0.929043603	-1.504420939	2.534284278	-0.593627539	0.5550694	6.7821133	-270.6422294
rs30951811	136193653	rs50809539	1.365957161	2.842856324	0.480487582	0.632688143	7.637187801	2.428453772	3.144876748	0.002620181	24.7063866	-265.9544748
rs38199570	136195356	rs48208747	1.365957161	2.842856324	0.480487582	0.632688143	7.637187801	2.428453772	3.144876748	0.002620181	24.7063866	-265.9544748
rs30862955	136196414	rs50466789	2.317486416	2.919013494	0.793927956	0.43047372	7.350412467	2.495283617	2.945722249	0.004631892	17.35115323	-266.4696375
NA_2709	136197371	rs50134291	2.924210414	2.908163801	1.005517782	0.318824259	3.550141706	3.12155204	1.137300183	0.260089539	-8.679996654	-269.8551966
rs38439584	136197573	rs48982098	3.731394544	2.973955538	1.254690763	0.214623555	3.028941752	3.150893934	0.961296006	0.340393971	-11.01416273	-269.7857729
rs36251300	136207977	rs3704502	3.731394544	2.973955538	1.254690763	0.214623555	3.028941752	3.150893934	0.961296006	0.340393971	-11.01416273	-269.7857729
rs30126078	136209204	rs49769670	4.269563049	2.928124862	1.458121921	0.15020092	2.014753422	3.136003118	0.642458998	0.523106743	-9.990650676	-269.6669819
rs30996972	136211088	rs4136897	3.774249732	2.871472114	1.314395398	0.193887472	2.086813974	3.146985094	0.663115303	0.509883681	-7.305284118	-269.8264615
rs30367319	136211567	rs49428354	2.924210414	2.908163801	1.005517782	0.318824259	3.550141706	3.12155204	1.137300183	0.260089539	-8.679996654	-269.8551966
rs36489838	136211661	rs3658899	2.924210414	2.908163801	1.005517782	0.318824259	3.550141706	3.12155204	1.137300183	0.260089539	-8.679996654	-269.8551966
rs29966708	136221416	rs51535978	2.577431109	2.647464221	0.973547098	0.33432437	1.639281651	2.668841974	0.614229567	0.541465605	-3.601091076	-270.1483358
rs29929949	136221740	rs50772594	2.924210414	2.908163801	1.005517782	0.318824259	3.550141706	3.12155204	1.137300183	0.260089539	-8.679996654	-269.8551966
rs31062093	136226346	rs30946412	3.371711558	2.987320866	1.128674056	0.263682294	3.241251354	3.117976081	1.039536953	0.302869318	-9.830202906	-269.835849
rs30760213	136230779	rs46236946	2.924210414	2.908163801	1.005517782	0.318824259	3.550141706	3.12155204	1.137300183	0.260089539	-8.679996654	-269.8551966
rs31057060	136230866	rs47063734	3.236433987	2.651817401	1.220458839	0.227229815	1.132572624	2.662698607	0.425347661	0.672157325	-5.866599437	-269.9704164
rs30168826	136232165	rs29978348	3.731394544	2.973955538	1.254690763	0.214623555	3.028941752	3.150893934	0.961296006	0.340393971	-11.01416273	-269.7857729
rs30990622	136232850	rs30953424	2.924210414	2.908163801	1.005517782	0.318824259	3.550141706	3.12155204	1.137300183	0.260089539	-8.679996654	-269.8551966
rs30446554	136242056	rs50184062	2.924210414	2.908163801	1.005517782	0.318824259	3.550141706	3.12155204	1.137300183	0.260089539	-8.679996654	-269.8551966
rs31062813	136242586	rs47891463	2.924210414	2.908163801	1.005517782	0.318824259	3.550141706	3.12155204	1.137300183	0.260089539	-8.679996654	-269.8551966
rs30020808	136242708	rs51437048	2.924210414	2.908163801	1.005517782	0.318824259	3.550141706	3.12155204	1.137300183	0.260089539	-8.679996654	-269.8551966
rs31062033	136252026	rs30452055	3.731394544	2.973955538	1.254690763	0.214623555	3.028941752	3.150893934	0.961296006	0.340393971	-11.01416273	-269.7857729
rs31064736	136254390	rs30704959	3.697646117	2.947057734	1.254690763	0.214623555	3.028941752	3.150893934	0.961296006	0.340393971	-11.01416273	-269.7857729
rs31066871	136255585	rs48320885	3.541758588	2.883129573	1.228442392	0.224242401	3.078689486	3.059725784	1.006197844	0.318499876	-7.931641912	-269.7445351
rs30027349	136255663	rs45702359	1.859729821	2.931737231	0.634343966	0.528350553	-0.452288827	2.571145837	-0.175909441	0.860977833	5.713800033	-270.6137126
rs31073808	136257489	rs47939785	1.859729821	2.931737231	0.634343966	0.528350553	-0.452288827	2.571145837	-0.175909441	0.860977833	5.713800033	-270.6137126
rs30164035	136258957	rs50452240	1.859729821	2.931737231	0.634343966	0.528350553	-0.452288827	2.571145837	-0.175909441	0.860977833	5.713800033	-270.6137126
rs30616619	136259141	rs49039991	1.859729821	2.931737231	0.634343966	0.528350553	-0.452288827	2.571145837	-0.175909441	0.860977833	5.713800033	-270.6137126
rs30403234	136270112	rs30756871	1.859729821	2.931737231	0.634343966	0.528350553	-0.452288827	2.571145837	-0.175909441	0.860977833	5.713800033	-270.6137126
rs30457474	136292062	rs30020925	1.859729821	2.931737231	0.634343966	0.528350553	-0.452288827	2.571145837	-0.175909441	0.860977833	5.713800033	-270.6137126
rs30424475	136295275	rs51906505	2.255965151	2.937624021	0.767955713	0.445628916	-0.321430159	2.575794476	-0.124788745	0.901122307	5.514576322	-270.5203275
rs30757676	136301233	rs29969783	1.86378069	2.93812315	0.634343966	0.528350553	-0.452288827	2.571145837	-0.175909441	0.860977833	5.713800033	-270.6137126
rs30112712	136304384	rs47205082	1.859729821	2.931737231	0.634343966	0.528350553	-0.452288827	2.571145837	-0.175909441	0.860977833	5.713800033	-270.6137126
rs30415604	136306132	rs46829156	1.859729821	2.931737231	0.634343966	0.528350553	-0.452288827	2.571145837	-0.175909441	0.860977833	5.713800033	-270.6137126
rs31078148	136311208	rs49167594	1.796397401	2.831897989	0.634343966	0.528350553	-0.452288827	2.571145837	-0.175909441	0.860977833	5.713800033	-270.6137126
rs3707437	136311826	rs51479964	0.765238363	2.912248437	0.262765482	0.793662488	0.678900796	2.545378022	0.266719045	0.790631501	6.262177976	-270.7568602
rs30513940	136318562	rs48954804	3.627269345	2.591551893	1.399651442	0.166943769	2.649349792	2.584699618	1.025012645	0.309613363	-8.090140332	-269.2182074
rs30466390	136340452	rs30221536	4.193346178	2.551125529	1.643723968	0.105643758	1.870276613	2.608809223	0.716908157	0.476307937	-7.82451085	-269.0738036
rs31077500	136340562	rs30168602	3.627269345	2.591551893	1.399651442	0.166943769	2.649349792	2.584699618	1.025012645	0.309613363	-8.090140332	-269.2182074
rs31078478	136365119	rs48952443	4.284267469	2.541570114	1.685677466	0.097231244	1.71231898	2.586505753	0.662020171	0.510580195	-7.272246003	-269.073184
rs31081183	136365228	rs50976563	3.627269345	2.591551893	1.399651442	0.166943769	2.649349792	2.584699618	1.025012645	0.309613363	-8.090140332	-269.2182074
rs31077977	136365611	rs50814509	3.627269345	2.591551893	1.399651442	0.166943769	2.649349792	2.584699618	1.025012645	0.309613363	-8.090140332	-269.2182074
rs31077981	136401458	rs29869323	3.627269345	2.591551893	1.399651442	0.166943769	2.649349792	2.584699618	1.025012645	0.309613363	-8.090140332	-269.2182074
rs30767300	136421096	rs48528186	3.627269345	2.591551893	1.399651442	0.166943769	2.649349792	2.584699618	1.025012645	0.309613363	-8.090140332	-269.2182074
rs13478906	136423223	rs46591561	3.627269345	2.591551893	1.399651442	0.166943769	2.649349792	2.584699618	1.025012645	0.309613363	-8.090140332	-269.2182074
rs31081770	136431739	rs30755316	3.529111441	2.608073886	1.353148567	0.181259045	2.822966438	2.611341676	1.081040625	0.284153572	-8.236556815	-269.1855097
rs30211162	136448657	rs30120787	4.354477574	2.583221086	1.685677466	0.097231244	1.71231898	2.586505753	0.662020171	0.510580195	-7.272246003	-269.073184
rs30313640	136464825	rs30222761	3.627269345	2.591551893	1.399651442	0.166943769	2.649349792	2.584699618	1.025012645	0.309613363	-8.090140332	-269.2182074
rs30066017	136465116	rs30220351	1.859729821	2.931737231	0.634343966	0.528350553	-0.452288827	2.571145837	-0.175909441	0.860977833	5.713800033	-270.6137126
rs30168830	136478794	rs30400338	3.174476601	2.560426808	1.239823217	0.22003369	3.037426587	2.651823908	1.145410364	0.256743508	-8.470226106	-269.2867303
rs30465560	136480541	rs50665464	3.630255658	2.593685505	1.399651442	0.166943769	2.649349792	2.584699618	1.025012645	0.309613363	-8.090140332	-269.2182074
rs30936204	136486119	rs30217607	3.604073167	2.574979068	1.399651442	0.166943769	2.649349792	2.584699618	1.025012645	0.309613363	-8.090140332	-269.2182074
rs30845878	136486199	rs29870862	1.859729821	2.931737231	0.634343966	0.528350553	-0.452288827	2.571145837	-0.175909441	0.860977833	5.713800033	-270.6137126
rs30751449	136486394	rs30268216	1.859729821	2.931737231	0.634343966	0.528350553	-0.452288827	2.571145837	-0.175909441	0.860977833	5.713800033	-270.6137126
rs30615419	136510242	rs46948074	1.859729821	2.931737231	0.634343966	0.528350553	-0.452288827	2.571145837	-0.175909441	0.860977833	5.713800033	-270.6137126
rs30853140	136530522	rs3677936	2.751288045	2.615955213	1.05173362	0.297284027	1.930953024	2.664216294	0.724773371	0.471504946	-5.468940162	-269.9699127
rs30850130	136530704	rs3693565	2.554039134	2.632656884	0.970137487	0.336006373	1.610995576	2.671561271	0.603016518	0.548848518	-3.900004929	-270.1236863
rs30351622	136536336	rs29967962	2.748158361	2.612979475	1.05173362	0.297284027	1.930953024	2.664216294	0.724773371	0.471504946	-5.468940162	-269.9699127
rs30461502	136539736	rs30065978	2.748158361	2.612979475	1.05173362	0.297284027	1.930953024	2.664216294	0.724773371	0.471504946	-5.468940162	-269.9699127
rs30266040	136539928	rs30216572	2.748158361	2.612979475	1.05173362	0.297284027	1.930953024	2.664216294	0.724773371	0.471504946	-5.468940162	-269.9699127
rs30672261	136558203	rs30126435	2.748158361	2.612979475	1.05173362	0.297284027	1.930953024	2.664216294	0.724773371	0.471504946	-5.468940162	-269.9699127
rs30609588	136559127	rs30323840	2.636686186	2.616208086	1.007827397	0.3177235	2.124149239	2.689782731	0.789710341	0.432913689	-5.611956821	-269.944834
rs31105521	136560768	rs13479064	4.089172682	2.727736527	1.499108378	0.139269175	0.535720359	2.950249937	0.181584737	0.856541741	-2.878222768	-269.6502688
rs31104852	136564992	rs3712615	2.62831216	2.758144737	0.952927569	0.344581363	3.327408283	3.120507176	1.066303679	0.290705012	-6.88013622	-269.8916178
rs31105326	136582602	rs3718364	2.714388964	2.78541097	0.974502145	0.333854234	3.748287707	3.066269256	1.222426145	0.226490967	-8.311781589	-269.7563983
rs30949313	136593035	rs48623865	2.736641069	2.808245302	0.974502145	0.333854234	3.748287707	3.066269256	1.222426145	0.226490967	-8.311781589	-269.7563983
rs30562248	136620887	rs48545723	2.706891436	2.777717269	0.974502145	0.333854234	3.748287707	3.066269256	1.222426145	0.226490967	-8.311781589	-269.7563983
rs30844972	136628073	rs47911290	2.911410107	2.800934674	1.039442345	0.302912921	2.967757743	3.077351435	0.964387008	0.338855793	-7.050062676	-269.9360649
rs30953434	136628161	rs47414063	2.706891436	2.777717269	0.974502145	0.333854234	3.748287707	3.066269256	1.222426145	0.226490967	-8.311781589	-269.7563983
rs31107131	136637821	rs3688815	2.676439249	2.7464683	0.974502145	0.333854234	3.748287707	3.066269256	1.222426145	0.226490967	-8.311781589	-269.7563983
rs31110508	136639755	rs48028940	2.706891436	2.777717269	0.974502145	0.333854234	3.748287707	3.066269256	1.222426145	0.226490967	-8.311781589	-269.7563983
rs29870079	136647258	rs47828827	1.823873044	2.875211466	0.634343966	0.528350553	-0.452288827	2.571145837	-0.175909441	0.860977833	5.713800033	-270.6137126
rs30696772	136647860	rs46142476	1.823873044	2.875211466	0.634343966	0.528350553	-0.452288827	2.571145837	-0.175909441	0.860977833	5.713800033	-270.6137126
rs31107461	136660726	rs47236905	1.823873044	2.875211466	0.634343966	0.528350553	-0.452288827	2.571145837	-0.175909441	0.860977833	5.713800033	-270.6137126
rs31109113	136661359	rs38166910	1.823873044	2.875211466	0.634343966	0.528350553	-0.452288827	2.571145837	-0.175909441	0.860977833	5.713800033	-270.6137126
rs31109893	136661462	rs47419847	2.740177797	2.605391466	1.05173362	0.297284027	1.930953024	2.664216294	0.724773371	0.471504946	-5.468940162	-269.9699127
rs30954578	136699289	rs38901690	2.714388964	2.78541097	0.974502145	0.333854234	3.748287707	3.066269256	1.222426145	0.226490967	-8.311781589	-269.7563983
rs29827396	136709386	rs36267507	2.740177797	2.605391466	1.05173362	0.297284027	1.930953024	2.664216294	0.724773371	0.471504946	-5.468940162	-269.9699127
rs30024365	136728955	rs37554520	2.743570532	2.608617316	1.05173362	0.297284027	1.930953024	2.664216294	0.724773371	0.471504946	-5.468940162	-269.9699127
rs29966412	136729100	rs36962156	2.746882607	2.611766474	1.05173362	0.297284027	1.930953024	2.664216294	0.724773371	0.471504946	-5.468940162	-269.9699127
rs30614918	136731729	rs36355448	2.740177797	2.605391466	1.05173362	0.297284027	1.930953024	2.664216294	0.724773371	0.471504946	-5.468940162	-269.9699127
rs30853429	136739524	rs36976579	1.828449336	2.88242568	0.634343966	0.528350553	-0.452288827	2.571145837	-0.175909441	0.860977833	5.713800033	-270.6137126
rs31115622	136749892	rs37185635	nan	nan	nan	nan	nan	nan	nan	nan	nan	nan
rs31118355	136760651	rs37092712	2.706891436	2.777717269	0.974502145	0.333854234	3.748287707	3.066269256	1.222426145	0.226490967	-8.311781589	-269.7563983
rs30258420	136772970	rs37339422	3.341160656	2.761231693	1.210025463	0.231177686	2.56285934	3.080842192	0.831869723	0.408894441	-6.87154079	-269.8538867
rs30365033	136782756	rs37764739	2.706891436	2.777717269	0.974502145	0.333854234	3.748287707	3.066269256	1.222426145	0.226490967	-8.311781589	-269.7563983
rs29873536	136783401	rs39142263	3.597173368	2.58986832	1.388940642	0.170161176	0.782040072	2.663247214	0.293641562	0.770080018	-4.90165953	-269.7671782
rs30123961	136786505	rs39006076	2.740177797	2.605391466	1.05173362	0.297284027	1.930953024	2.664216294	0.724773371	0.471504946	-5.468940162	-269.9699127
rs30264237	136787460	rs30807413	2.740177797	2.605391466	1.05173362	0.297284027	1.930953024	2.664216294	0.724773371	0.471504946	-5.468940162	-269.9699127
rs29870075	136787553	rs30417509	2.740177797	2.605391466	1.05173362	0.297284027	1.930953024	2.664216294	0.724773371	0.471504946	-5.468940162	-269.9699127
rs29884969	136787570	rs31001000	3.598048075	2.601143039	1.383256523	0.171887881	0.800475802	2.663422586	0.300544047	0.764836884	-4.914734919	-269.772979
rs30853338	136796155	rs38018963	2.740177797	2.605391466	1.05173362	0.297284027	1.930953024	2.664216294	0.724773371	0.471504946	-5.468940162	-269.9699127
rs29921280	136803142	rs36838559	2.740177797	2.605391466	1.05173362	0.297284027	1.930953024	2.664216294	0.724773371	0.471504946	-5.468940162	-269.9699127
rs30991952	136803548	rs37762592	3.448421522	2.594397536	1.329180079	0.188993543	0.977398021	2.664817957	0.366778533	0.715118961	-5.032859701	-269.824171
rs30860033	136805019	rs37707765	2.740177797	2.605391466	1.05173362	0.297284027	1.930953024	2.664216294	0.724773371	0.471504946	-5.468940162	-269.9699127
rs31118236	136805225	rs38033455	2.736903258	2.683904972	1.019746707	0.312083443	3.332352089	3.155387197	1.056083416	0.295309296	-6.548420167	-269.7783529
rs29873852	136805295	rs37152398	2.706891436	2.777717269	0.974502145	0.333854234	3.748287707	3.066269256	1.222426145	0.226490967	-8.311781589	-269.7563983
rs30320669	136805590	rs38419153	2.607974364	2.78619442	0.936034595	0.353136542	3.984423449	3.061646096	1.301399092	0.198267732	-8.041264233	-269.6772497
rs30901433	136810937	rs37932365	2.425587675	2.722074241	0.891080647	0.376567598	4.000626077	3.093151714	1.293381783	0.201006667	-7.901682114	-269.7070136
rs30213986	136810973	rs38665649	2.729309787	2.789977724	0.978255046	0.332011052	3.545757299	3.109784259	1.140193982	0.258892103	-7.650902464	-269.8136797
rs30372584	136812900	rs36263009	2.706891436	2.777717269	0.974502145	0.333854234	3.748287707	3.066269256	1.222426145	0.226490967	-8.311781589	-269.7563983
rs6344085	136814237	rs36723056	2.706891436	2.777717269	0.974502145	0.333854234	3.748287707	3.066269256	1.222426145	0.226490967	-8.311781589	-269.7563983
rs30008547	136821008	rs36241019	2.706891436	2.777717269	0.974502145	0.333854234	3.748287707	3.066269256	1.222426145	0.226490967	-8.311781589	-269.7563983
rs29965243	136822854	rs4138566	2.706891436	2.777717269	0.974502145	0.333854234	3.748287707	3.066269256	1.222426145	0.226490967	-8.311781589	-269.7563983
rs31129863	136824063	rs37337431	2.706891436	2.777717269	0.974502145	0.333854234	3.748287707	3.066269256	1.222426145	0.226490967	-8.311781589	-269.7563983
rs30995601	136824604	rs30270036	2.577120421	2.794361886	0.922257219	0.360215048	3.709656745	3.050615466	1.216035514	0.228897489	-6.874435709	-269.826778
rs31129037	136826529	rs3674766	2.55817649	2.595368875	0.985669712	0.328389318	1.922657362	2.666080573	0.72115501	0.473711133	-4.540809984	-270.0527641
rs31132040	136832741	rs3673559	1.786384467	2.816113282	0.634343966	0.528350553	-0.452288827	2.571145837	-0.175909441	0.860977833	5.713800033	-270.6137126
rs31135285	136840432	rs36398721	3.149188741	2.742461261	1.148307466	0.255555711	2.548922736	3.059823676	0.833029287	0.40824551	-6.022001864	-269.9426769
rs30902498	136843160	rs38356736	2.547809437	2.762580098	0.922257219	0.360215048	3.709656745	3.050615466	1.216035514	0.228897489	-6.874435709	-269.826778
rs30317483	136844919	rs38008010	1.786384467	2.816113282	0.634343966	0.528350553	-0.452288827	2.571145837	-0.175909441	0.860977833	5.713800033	-270.6137126
rs30812479	136846183	rs38425107	2.577120421	2.794361886	0.922257219	0.360215048	3.709656745	3.050615466	1.216035514	0.228897489	-6.874435709	-269.826778
rs29929957	136846467	rs30015661	2.577120421	2.794361886	0.922257219	0.360215048	3.709656745	3.050615466	1.216035514	0.228897489	-6.874435709	-269.826778
rs31148143	136847151	rs36816211	2.482409661	2.801766817	0.886015798	0.379267907	3.947612621	3.046059358	1.295973636	0.200118137	-6.46558814	-269.7445966
rs31143157	136847419	rs40007871	2.577120421	2.794361886	0.922257219	0.360215048	3.709656745	3.050615466	1.216035514	0.228897489	-6.874435709	-269.826778
rs31143773	136848026	rs30671179	2.577120421	2.794361886	0.922257219	0.360215048	3.709656745	3.050615466	1.216035514	0.228897489	-6.874435709	-269.826778
rs31148217	136848066	rs30552575	2.599126169	2.818222635	0.922257219	0.360215048	3.709656745	3.050615466	1.216035514	0.228897489	-6.874435709	-269.826778
rs29877135	136848171	rs29873450	2.577120421	2.794361886	0.922257219	0.360215048	3.709656745	3.050615466	1.216035514	0.228897489	-6.874435709	-269.826778
rs31149119	136849263	rs6296176	2.577120421	2.794361886	0.922257219	0.360215048	3.709656745	3.050615466	1.216035514	0.228897489	-6.874435709	-269.826778
rs30511226	136874102	rs36884560	2.577120421	2.794361886	0.922257219	0.360215048	3.709656745	3.050615466	1.216035514	0.228897489	-6.874435709	-269.826778
rs30170827	136891096	rs37159359	2.577120421	2.794361886	0.922257219	0.360215048	3.709656745	3.050615466	1.216035514	0.228897489	-6.874435709	-269.826778
rs30216683	136911881	rs39077364	2.289087872	2.680410547	0.854006441	0.396614969	-0.090104829	2.558282189	-0.035220833	0.972024589	1.185413059	-270.4479881
rs29873194	136911951	rs30017977	2.577120421	2.794361886	0.922257219	0.360215048	3.709656745	3.050615466	1.216035514	0.228897489	-6.874435709	-269.826778
rs30024196	136912446	rs30662735	2.304865929	2.771143392	0.83173824	0.408968063	4.121326748	3.089290741	1.334068915	0.187395999	-7.006789028	-269.7183352
rs30460186	136912518	rs30950578	2.577120421	2.794361886	0.922257219	0.360215048	3.709656745	3.050615466	1.216035514	0.228897489	-6.874435709	-269.826778
rs30174337	136916036	rs38833968	2.55817649	2.595368875	0.985669712	0.328389318	1.922657362	2.666080573	0.72115501	0.473711133	-4.540809984	-270.0527641
rs30564017	136916152	rs30710475	2.817115567	2.602831635	1.082327235	0.283586503	2.833631913	2.98342408	0.949791862	0.346159055	-4.855820207	-269.8826785
rs30552324	136927109	rs38404761	2.546963571	2.761662928	0.922257219	0.360215048	3.709656745	3.050615466	1.216035514	0.228897489	-6.874435709	-269.826778
rs31151227	136929762	rs36745170	-0.044433859	2.787344864	-0.015941285	0.987335944	-0.971178922	2.62631284	-0.369787981	0.712887292	8.281420054	-270.7625462
rs30067697	136962069	rs30321851	2.622797601	2.80847306	0.933887399	0.354233747	3.630803183	2.984935525	1.216375748	0.228768898	-6.086320362	-269.815964
rs30417971	136962330	rs30758529	2.577120421	2.794361886	0.922257219	0.360215048	3.709656745	3.050615466	1.216035514	0.228897489	-6.874435709	-269.826778
rs30268046	136975522	rs30817078	2.577120421	2.794361886	0.922257219	0.360215048	3.709656745	3.050615466	1.216035514	0.228897489	-6.874435709	-269.826778
rs31153208	136978973	rs30558218	2.277027167	2.737672811	0.83173824	0.408968063	4.121326748	3.089290741	1.334068915	0.187395999	-7.006789028	-269.7183352
rs31152327	136979001	rs30558280	2.577120421	2.794361886	0.922257219	0.360215048	3.709656745	3.050615466	1.216035514	0.228897489	-6.874435709	-269.826778
rs30514720	136981169	rs30170876	3.085065921	2.75224115	1.120928637	0.266938046	2.770880729	3.049318435	0.908688544	0.367275023	-6.170522331	-269.9060795
rs30596475	136989030	rs37395852	3.299133478	2.79370464	1.180917063	0.242455718	2.167179201	3.075149434	0.704739476	0.483792802	-5.714064358	-269.9734046
rs31163501	137001978	rs37295876	2.577120421	2.794361886	0.922257219	0.360215048	3.709656745	3.050615466	1.216035514	0.228897489	-6.874435709	-269.826778
rs31166983	137002465	rs36389248	3.419237534	2.79281209	1.224299174	0.225789162	1.733227065	3.057745534	0.566831689	0.573015727	-5.540901529	-269.9829309
rs31174137	137002829	rs36727016	-0.595763732	3.650083524	-0.163219205	0.870913236	-1.625745412	3.78135959	-0.429936739	0.668834857	10.6367094	-270.7269876
rs31176341	137003250	rs30576984	nan	nan	nan	nan	nan	nan	nan	nan	nan	nan
rs29832365	137009738	rs30221662	1.786384467	2.816113282	0.634343966	0.528350553	-0.452288827	2.571145837	-0.175909441	0.860977833	5.713800033	-270.6137126
rs30864936	137011841	rs30661775	2.429190589	2.576905608	0.942677365	0.349756103	2.120393727	2.692324724	0.787569831	0.43415515	-4.56406542	-270.0253023
rs30511147	137015869	rs36394257	1.786384467	2.816113282	0.634343966	0.528350553	-0.452288827	2.571145837	-0.175909441	0.860977833	5.713800033	-270.6137126
rs31199746	137019143	rs38301580	1.786384467	2.816113282	0.634343966	0.528350553	-0.452288827	2.571145837	-0.175909441	0.860977833	5.713800033	-270.6137126
rs13478913	137019188	rs39191823	2.55817649	2.595368875	0.985669712	0.328389318	1.922657362	2.666080573	0.72115501	0.473711133	-4.540809984	-270.0527641
rs31203281	137025260	rs30015218	2.577120421	2.794361886	0.922257219	0.360215048	3.709656745	3.050615466	1.216035514	0.228897489	-6.874435709	-269.826778
rs30021864	137027712	rs30648467	1.786384467	2.816113282	0.634343966	0.528350553	-0.452288827	2.571145837	-0.175909441	0.860977833	5.713800033	-270.6137126
rs38560257	137036916	rs37035992	2.510949711	2.832661727	0.886427661	0.379047867	-2.834319673	2.530726915	-1.11996267	0.267346067	2.286837017	-269.6780743
rs30220342	137042322	rs36496622	2.460230034	2.609832509	0.942677365	0.349756103	2.120393727	2.692324724	0.787569831	0.43415515	-4.56406542	-270.0253023
rs30753438	137046546	rs30068294	2.55817649	2.595368875	0.985669712	0.328389318	1.922657362	2.666080573	0.72115501	0.473711133	-4.540809984	-270.0527641
rs30524371	137048401	rs37771714	2.881447899	2.593381665	1.111077455	0.27111979	1.630097413	2.654179268	0.614162514	0.541509603	-5.733136426	-269.9844292
rs36745717	137049353	rs30121474	2.547809437	2.762580098	0.922257219	0.360215048	3.709656745	3.050615466	1.216035514	0.228897489	-6.874435709	-269.826778
rs30367721	137062495	rs30712208	2.584411185	2.802267234	0.922257219	0.360215048	3.709656745	3.050615466	1.216035514	0.228897489	-6.874435709	-269.826778
rs37124469	137063594	rs39192738	2.577120421	2.794361886	0.922257219	0.360215048	3.709656745	3.050615466	1.216035514	0.228897489	-6.874435709	-269.826778
rs30417250	137079641	rs29831166	1.786384467	2.816113282	0.634343966	0.528350553	-0.452288827	2.571145837	-0.175909441	0.860977833	5.713800033	-270.6137126
rs30265659	137085887	rs3700835	2.577717571	2.795009373	0.922257219	0.360215048	3.709656745	3.050615466	1.216035514	0.228897489	-6.874435709	-269.826778
rs30795800	137086019	rs3701526	2.577717571	2.795009373	0.922257219	0.360215048	3.709656745	3.050615466	1.216035514	0.228897489	-6.874435709	-269.826778
rs30069026	137095235	rs37201838	2.449457772	2.784618584	0.879638521	0.382685267	3.762956436	3.002434947	1.253301571	0.215124862	-5.675852996	-269.7733132
rs37260676	137097815	rs36733155	2.025141214	2.77424217	0.729979969	0.468340604	1.939841723	3.02254809	0.641790193	0.523537875	-0.888678221	-270.4074473
rs30416666	137100214	rs37327121	2.648981759	2.767803031	0.957070185	0.342504286	3.739557286	3.032159558	1.233298319	0.222439477	-7.826196112	-269.7736005
rs30908642	137107979	rs30021319	2.577120421	2.794361886	0.922257219	0.360215048	3.709656745	3.050615466	1.216035514	0.228897489	-6.874435709	-269.826778
rs30064169	137125377	rs51912910	2.577120421	2.794361886	0.922257219	0.360215048	3.709656745	3.050615466	1.216035514	0.228897489	-6.874435709	-269.826778
rs30025134	137126968	rs51241135	2.55817649	2.595368875	0.985669712	0.328389318	1.922657362	2.666080573	0.72115501	0.473711133	-4.540809984	-270.0527641
rs36512543	137139385	rs31924090	2.577120421	2.794361886	0.922257219	0.360215048	3.709656745	3.050615466	1.216035514	0.228897489	-6.874435709	-269.826778
rs30989523	137164155	rs30027597	2.577120421	2.794361886	0.922257219	0.360215048	3.709656745	3.050615466	1.216035514	0.228897489	-6.874435709	-269.826778
rs30848383	137175639	rs30812139	1.786384467	2.816113282	0.634343966	0.528350553	-0.452288827	2.571145837	-0.175909441	0.860977833	5.713800033	-270.6137126
rs39248704	137175844	rs31929535	1.786384467	2.816113282	0.634343966	0.528350553	-0.452288827	2.571145837	-0.175909441	0.860977833	5.713800033	-270.6137126
rs30220305	137185442	rs30662071	2.546963571	2.761662928	0.922257219	0.360215048	3.709656745	3.050615466	1.216035514	0.228897489	-6.874435709	-269.826778
rs30605331	137185639	rs31934652	2.577120421	2.794361886	0.922257219	0.360215048	3.709656745	3.050615466	1.216035514	0.228897489	-6.874435709	-269.826778
rs30906486	137192773	rs31936391	1.786384467	2.816113282	0.634343966	0.528350553	-0.452288827	2.571145837	-0.175909441	0.860977833	5.713800033	-270.6137126
rs30125108	137234544	rs31934527	2.484021025	2.614632729	0.95004587	0.346031078	2.083367504	2.693521908	0.773473384	0.442383417	-4.574317664	-270.0310459
rs30167784	137234810	rs29832302	1.786384467	2.816113282	0.634343966	0.528350553	-0.452288827	2.571145837	-0.175909441	0.860977833	5.713800033	-270.6137126
rs30468607	137235697	rs31935586	1.798438507	2.835115655	0.634343966	0.528350553	-0.452288827	2.571145837	-0.175909441	0.860977833	5.713800033	-270.6137126
rs29873795	137236823	rs31936560	2.305111863	2.807450789	0.821069374	0.414968888	-0.797263365	2.564491367	-0.310885572	0.757002177	4.845829451	-270.4461394
rs29875427	137236904	rs31937354	2.460230034	2.609832509	0.942677365	0.349756103	2.120393727	2.692324724	0.787569831	0.43415515	-4.56406542	-270.0253023
rs13478915	137276075	rs31937678	2.792797052	2.589041028	1.078699419	0.28518747	1.682511771	2.603519714	0.646245066	0.520669653	-3.65729294	-269.9794444
rs30323839	137278144	rs31933132	2.55817649	2.595368875	0.985669712	0.328389318	1.922657362	2.666080573	0.72115501	0.473711133	-4.540809984	-270.0527641
rs30845817	137278251	rs31934124	2.55817649	2.595368875	0.985669712	0.328389318	1.922657362	2.666080573	0.72115501	0.473711133	-4.540809984	-270.0527641
rs30463272	137281280	rs31937089	2.55817649	2.595368875	0.985669712	0.328389318	1.922657362	2.666080573	0.72115501	0.473711133	-4.540809984	-270.0527641
rs29977757	137282356	rs31937093	1.786384467	2.816113282	0.634343966	0.528350553	-0.452288827	2.571145837	-0.175909441	0.860977833	5.713800033	-270.6137126
rs30119874	137283516	rs29827672	1.786384467	2.816113282	0.634343966	0.528350553	-0.452288827	2.571145837	-0.175909441	0.860977833	5.713800033	-270.6137126
rs30207311	137287036	rs29972871	2.385679829	2.776219408	0.859326832	0.393698069	3.899074534	3.056670947	1.275595117	0.207184034	-6.532722392	-269.7771925
rs30807040	137333550	rs31942318	2.163414287	2.74218967	0.78893678	0.433362099	4.451011221	3.079134455	1.44553974	0.153688232	-7.315500612	-269.6083117
rs30862300	137333933	rs29834847	2.163414287	2.74218967	0.78893678	0.433362099	4.451011221	3.079134455	1.44553974	0.153688232	-7.315500612	-269.6083117
rs29920263	137341836	rs31938202	2.163414287	2.74218967	0.78893678	0.433362099	4.451011221	3.079134455	1.44553974	0.153688232	-7.315500612	-269.6083117
rs30125759	137349594	rs31939812	2.163414287	2.74218967	0.78893678	0.433362099	4.451011221	3.079134455	1.44553974	0.153688232	-7.315500612	-269.6083117
rs30463845	137349612	rs31940544	1.769673514	2.615891103	0.676508862	0.501406697	1.242033936	2.70374451	0.459375481	0.647681723	0.056591817	-270.4707162
rs37997615	137366212	rs31938170	1.798438507	2.835115655	0.634343966	0.528350553	-0.452288827	2.571145837	-0.175909441	0.860977833	5.713800033	-270.6137126
rs30908594	137366710	rs31939110	2.112344033	2.752112631	0.76753546	0.445876679	4.609669915	3.086231102	1.493624347	0.140694379	-7.150212471	-269.5435375
rs30508461	137366754	rs31939112	2.141987935	2.715031153	0.78893678	0.433362099	4.451011221	3.079134455	1.44553974	0.153688232	-7.315500612	-269.6083117
rs47220852	137369427	rs30163044	2.040782914	2.713994248	0.751948135	0.455122984	4.66893508	3.055642479	1.52797165	0.131955218	-6.654892383	-269.4999755
rs30364298	137372292	rs31945922	2.163414287	2.74218967	0.78893678	0.433362099	4.451011221	3.079134455	1.44553974	0.153688232	-7.315500612	-269.6083117
rs30359626	137376098	rs29874771	2.137053523	2.708776645	0.78893678	0.433362099	4.451011221	3.079134455	1.44553974	0.153688232	-7.315500612	-269.6083117
rs30164167	137380259	rs31948195	2.163414287	2.74218967	0.78893678	0.433362099	4.451011221	3.079134455	1.44553974	0.153688232	-7.315500612	-269.6083117
rs30562143	137381286	rs30362851	2.163414287	2.74218967	0.78893678	0.433362099	4.451011221	3.079134455	1.44553974	0.153688232	-7.315500612	-269.6083117
rs30124441	137381326	rs29966345	2.163414287	2.74218967	0.78893678	0.433362099	4.451011221	3.079134455	1.44553974	0.153688232	-7.315500612	-269.6083117
rs30473555	137397152	rs31944620	2.066909311	2.748739195	0.751948135	0.455122984	4.66893508	3.055642479	1.52797165	0.131955218	-6.654892383	-269.4999755
rs30172830	137397770	rs31946930	2.163414287	2.74218967	0.78893678	0.433362099	4.451011221	3.079134455	1.44553974	0.153688232	-7.315500612	-269.6083117
rs29875241	137398496	rs31950354	1.786384467	2.816113282	0.634343966	0.528350553	-0.452288827	2.571145837	-0.175909441	0.860977833	5.713800033	-270.6137126
rs36494670	137403580	rs31950523	2.163414287	2.74218967	0.78893678	0.433362099	4.451011221	3.079134455	1.44553974	0.153688232	-7.315500612	-269.6083117
rs36586625	137407803	rs31950373	2.163414287	2.74218967	0.78893678	0.433362099	4.451011221	3.079134455	1.44553974	0.153688232	-7.315500612	-269.6083117
rs36629069	137407816	rs31951155	2.163414287	2.74218967	0.78893678	0.433362099	4.451011221	3.079134455	1.44553974	0.153688232	-7.315500612	-269.6083117
rs36531437	137408597	rs31951161	2.163414287	2.74218967	0.78893678	0.433362099	4.451011221	3.079134455	1.44553974	0.153688232	-7.315500612	-269.6083117
rs36469274	137410387	rs6210637	nan	nan	nan	nan	nan	nan	nan	nan	nan	nan
rs30804796	137411003	rs31952322	2.163414287	2.74218967	0.78893678	0.433362099	4.451011221	3.079134455	1.44553974	0.153688232	-7.315500612	-269.6083117
rs29880948	137411998	rs31953133	2.163414287	2.74218967	0.78893678	0.433362099	4.451011221	3.079134455	1.44553974	0.153688232	-7.315500612	-269.6083117
rs30948428	137427414	rs16811490	0.582818559	2.816146446	0.206956055	0.836769044	0.722952091	2.569278831	0.281383275	0.77941791	6.561557685	-270.7652341
rs30156535	137427558	rs13479068	1.515732914	2.883177149	0.525716193	0.601089718	-0.19819013	2.569572218	-0.07712962	0.938785888	6.026652235	-270.6876829
rs29968395	137435078	rs31958009	1.736157941	2.602433344	0.667128687	0.507335501	2.492774173	2.686248948	0.927975858	0.357265915	-3.824321798	-270.1467159
rs30315969	137479159	rs16817190	1.734183002	2.599472988	0.667128687	0.507335501	2.492774173	2.686248948	0.927975858	0.357265915	-3.824321798	-270.1467159
rs30302933	137479586	rs16810784	1.786384467	2.816113282	0.634343966	0.528350553	-0.452288827	2.571145837	-0.175909441	0.860977833	5.713800033	-270.6137126
rs30225916	137479679	rs16810786	1.786384467	2.816113282	0.634343966	0.528350553	-0.452288827	2.571145837	-0.175909441	0.860977833	5.713800033	-270.6137126
rs36899598	137481218	rs30017596	1.623689506	2.821310769	0.575508917	0.567173376	-0.168581141	2.541239357	-0.066338159	0.947336746	5.332063671	-270.6586794
rs36651744	137482035	rs16810802	1.471146886	2.846636252	0.516801851	0.607259616	0.162970575	2.422465989	0.06727466	0.946594428	5.288330809	-270.6911602
rs30715987	137482173	rs16810800	1.734183002	2.599472988	0.667128687	0.507335501	2.492774173	2.686248948	0.927975858	0.357265915	-3.824321798	-270.1467159
rs30463927	137482441	rs16810821	1.734183002	2.599472988	0.667128687	0.507335501	2.492774173	2.686248948	0.927975858	0.357265915	-3.824321798	-270.1467159
rs30316273	137485265	rs31957964	1.734183002	2.599472988	0.667128687	0.507335501	2.492774173	2.686248948	0.927975858	0.357265915	-3.824321798	-270.1467159
rs30954108	137488142	rs31958673	1.724397321	2.584804631	0.667128687	0.507335501	2.492774173	2.686248948	0.927975858	0.357265915	-3.824321798	-270.1467159
rs30754828	137488182	rs16814385	1.734183002	2.599472988	0.667128687	0.507335501	2.492774173	2.686248948	0.927975858	0.357265915	-3.824321798	-270.1467159
rs30544320	137508773	rs31960143	1.786384467	2.816113282	0.634343966	0.528350553	-0.452288827	2.571145837	-0.175909441	0.860977833	5.713800033	-270.6137126
rs30513380	137509146	rs3724785	1.786384467	2.816113282	0.634343966	0.528350553	-0.452288827	2.571145837	-0.175909441	0.860977833	5.713800033	-270.6137126
rs30362232	137509363	rs3725987	1.991747027	2.61222836	0.762470486	0.448869089	1.930405639	2.70358652	0.714016594	0.478080598	-3.189426716	-270.2489956
rs30658628	137510157	rs16799143	1.724397321	2.584804631	0.667128687	0.507335501	2.492774173	2.686248948	0.927975858	0.357265915	-3.824321798	-270.1467159
rs30462636	137510330	rs16799144	1.734183002	2.599472988	0.667128687	0.507335501	2.492774173	2.686248948	0.927975858	0.357265915	-3.824321798	-270.1467159
rs38331593	137513579	rs16799055	1.609625494	2.829379916	0.568896911	0.571622566	4.534529957	3.150938898	1.439104376	0.155496125	-8.187373407	-269.7059309
rs30668315	137514755	rs16799060	1.542189293	2.839065413	0.543203156	0.589071596	4.72090371	3.155755865	1.495966073	0.140084404	-7.987178478	-269.6252742
rs30469280	137521108	rs30480359	1.609625494	2.829379916	0.568896911	0.571622566	4.534529957	3.150938898	1.439104376	0.155496125	-8.187373407	-269.7059309
rs30759877	137524124	rs16815471	1.660393593	2.857690433	0.581026403	0.56347376	4.384483427	3.163198611	1.386091728	0.171024937	-7.858872108	-269.7687166
rs30896599	137529052	rs31961642	1.237063587	2.796018601	0.442437538	0.659818193	5.125338758	3.204850287	1.599244364	0.115200189	-8.858689466	-269.4791722
rs29871193	137534889	rs31961816	1.791511709	2.824196029	0.634343966	0.528350553	-0.452288827	2.571145837	-0.175909441	0.860977833	5.713800033	-270.6137126
rs29974750	137535518	rs16817297	1.786384467	2.816113282	0.634343966	0.528350553	-0.452288827	2.571145837	-0.175909441	0.860977833	5.713800033	-270.6137126
rs36602175	137550878	rs16814142	1.786384467	2.816113282	0.634343966	0.528350553	-0.452288827	2.571145837	-0.175909441	0.860977833	5.713800033	-270.6137126
rs30660406	137555894	rs6368997	1.786384467	2.816113282	0.634343966	0.528350553	-0.452288827	2.571145837	-0.175909441	0.860977833	5.713800033	-270.6137126
rs29874499	137557362	rs16814152	1.786384467	2.816113282	0.634343966	0.528350553	-0.452288827	2.571145837	-0.175909441	0.860977833	5.713800033	-270.6137126
rs30362405	137559098	rs16815363	1.592840913	2.799876184	0.568896911	0.571622566	4.534529957	3.150938898	1.439104376	0.155496125	-8.187373407	-269.7059309
rs30121475	137582753	rs16816741	1.615096331	2.806379332	0.575508917	0.567173376	-0.168581141	2.541239357	-0.066338159	0.947336746	5.332063671	-270.6586794
rs36523914	137583544	rs16815659	1.791511709	2.824196029	0.634343966	0.528350553	-0.452288827	2.571145837	-0.175909441	0.860977833	5.713800033	-270.6137126
rs36632891	137615403	rs31971217	1.786384467	2.816113282	0.634343966	0.528350553	-0.452288827	2.571145837	-0.175909441	0.860977833	5.713800033	-270.6137126
rs36344056	137621013	rs3709111	1.786384467	2.816113282	0.634343966	0.528350553	-0.452288827	2.571145837	-0.175909441	0.860977833	5.713800033	-270.6137126
rs36521934	137634479	rs6344808	1.786384467	2.816113282	0.634343966	0.528350553	-0.452288827	2.571145837	-0.175909441	0.860977833	5.713800033	-270.6137126
rs38867849	137637579	rs3725331	1.786384467	2.816113282	0.634343966	0.528350553	-0.452288827	2.571145837	-0.175909441	0.860977833	5.713800033	-270.6137126
rs30416904	137644134	rs31974427	1.786384467	2.816113282	0.634343966	0.528350553	-0.452288827	2.571145837	-0.175909441	0.860977833	5.713800033	-270.6137126
rs38283107	137644946	rs31975273	1.786384467	2.816113282	0.634343966	0.528350553	-0.452288827	2.571145837	-0.175909441	0.860977833	5.713800033	-270.6137126
rs29873319	137648954	rs30612752	2.213088535	2.81789973	0.785368092	0.435434321	-0.753330531	2.501191106	-0.301188713	0.764347755	4.828860925	-270.4819502
rs37155449	137654235	rs31974166	1.786384467	2.816113282	0.634343966	0.528350553	-0.452288827	2.571145837	-0.175909441	0.860977833	5.713800033	-270.6137126
rs37763600	138024733	rs32006062	1.786384467	2.816113282	0.634343966	0.528350553	-0.452288827	2.571145837	-0.175909441	0.860977833	5.713800033	-270.6137126
rs38727480	138357665	rs30269595	1.786384467	2.816113282	0.634343966	0.528350553	-0.452288827	2.571145837	-0.175909441	0.860977833	5.713800033	-270.6137126
rs6276162	138361970	rs32039288	1.619500915	2.814032704	0.575508917	0.567173376	-0.168581141	2.541239357	-0.066338159	0.947336746	5.332063671	-270.6586794
rs6276553	138362027	rs30998384	2.06575863	2.805743698	0.736260632	0.464539596	-0.793478375	2.526756765	-0.314030375	0.754624712	3.751113152	-270.5074802
rs30125513	138369589	rs30361289	1.786384467	2.816113282	0.634343966	0.528350553	-0.452288827	2.571145837	-0.175909441	0.860977833	5.713800033	-270.6137126
rs36888788	138377928	rs30020416	1.786384467	2.816113282	0.634343966	0.528350553	-0.452288827	2.571145837	-0.175909441	0.860977833	5.713800033	-270.6137126
rs30170342	138394195	rs30769556	1.792383212	2.825569895	0.634343966	0.528350553	-0.452288827	2.571145837	-0.175909441	0.860977833	5.713800033	-270.6137126
rs30064660	138419137	rs30366583	2.576413857	2.800478373	0.919990628	0.361388269	-1.124783036	2.524044994	-0.445627173	0.657525579	2.350423034	-270.3036448
rs29870624	138419222	rs30886709	1.738726825	2.606284002	0.667128687	0.507335501	2.492774173	2.686248948	0.927975858	0.357265915	-3.824321798	-270.1467159
rs30849291	138422654	rs32045158	1.738726825	2.606284002	0.667128687	0.507335501	2.492774173	2.686248948	0.927975858	0.357265915	-3.824321798	-270.1467159
rs30895725	138423133	rs32045886	1.738726825	2.606284002	0.667128687	0.507335501	2.492774173	2.686248948	0.927975858	0.357265915	-3.824321798	-270.1467159
rs37475402	138426426	rs32043465	1.859780476	2.600632603	0.715126187	0.477399929	2.155870664	2.73539499	0.788138705	0.433825007	-3.194004417	-270.2111328
rs37621818	138426805	rs32043473	1.738726825	2.606284002	0.667128687	0.507335501	2.492774173	2.686248948	0.927975858	0.357265915	-3.824321798	-270.1467159
rs29869202	138427195	rs32044279	1.640723885	2.621071062	0.625974591	0.533787353	2.689098511	2.701712835	0.99533099	0.323709801	-3.75010237	-270.0946921
rs30863393	138431066	rs30465090	1.622480495	2.611079732	0.621382976	0.536782368	2.71184842	2.69845015	1.004965172	0.319088011	-3.712286374	-270.0873976
rs30162870	138431483	rs30448992	1.738726825	2.606284002	0.667128687	0.507335501	2.492774173	2.686248948	0.927975858	0.357265915	-3.824321798	-270.1467159
rs31005701	138431555	rs30215755	1.923626859	2.793326447	0.688650931	0.493788467	-0.578481596	2.557216446	-0.226215343	0.821829262	4.933337078	-270.5666643
rs37690894	138436459	rs32048616	1.786384467	2.816113282	0.634343966	0.528350553	-0.452288827	2.571145837	-0.175909441	0.860977833	5.713800033	-270.6137126
rs36274121	138439060	rs30608122	1.730181238	2.785344205	0.621173223	0.536919392	-0.436747769	2.578070012	-0.169408809	0.866064575	5.731578495	-270.6226155
rs36402606	138439948	rs30671668	1.786384467	2.816113282	0.634343966	0.528350553	-0.452288827	2.571145837	-0.175909441	0.860977833	5.713800033	-270.6137126
rs36832558	138439993	rs30508511	1.786384467	2.816113282	0.634343966	0.528350553	-0.452288827	2.571145837	-0.175909441	0.860977833	5.713800033	-270.6137126
rs36391605	138442434	rs30265037	1.791511709	2.824196029	0.634343966	0.528350553	-0.452288827	2.571145837	-0.175909441	0.860977833	5.713800033	-270.6137126
rs38638620	138444909	rs30211110	1.625476037	2.857241805	0.568896911	0.571622566	4.534529957	3.150938898	1.439104376	0.155496125	-8.187373407	-269.7059309
rs36672134	138445015	rs30451966	2.195849346	2.794217749	0.78585477	0.435151378	3.33075267	3.18843004	1.044637213	0.300525075	-6.313220439	-270.0605964
rs37151666	138452489	rs32048872	1.625476037	2.857241805	0.568896911	0.571622566	4.534529957	3.150938898	1.439104376	0.155496125	-8.187373407	-269.7059309
rs36367001	138453421	rs30466835	1.622480495	2.611079732	0.621382976	0.536782368	2.71184842	2.69845015	1.004965172	0.319088011	-3.712286374	-270.0873976
rs36536193	138463781	rs29830169	1.365551935	2.812401281	0.48554662	0.629117849	4.88172694	3.179400522	1.535423709	0.130117324	-8.810539353	-269.5707755
rs36396376	138482387	rs30902326	1.625476037	2.857241805	0.568896911	0.571622566	4.534529957	3.150938898	1.439104376	0.155496125	-8.187373407	-269.7059309
rs30513570	138482407	rs30321682	1.625476037	2.857241805	0.568896911	0.571622566	4.534529957	3.150938898	1.439104376	0.155496125	-8.187373407	-269.7059309
rs30271624	138504466	rs29983466	1.609136385	2.828520164	0.568896911	0.571622566	4.534529957	3.150938898	1.439104376	0.155496125	-8.187373407	-269.7059309
rs30608958	138513516	rs29875664	1.625476037	2.857241805	0.568896911	0.571622566	4.534529957	3.150938898	1.439104376	0.155496125	-8.187373407	-269.7059309
rs36983911	138513976	rs3709934	1.625476037	2.857241805	0.568896911	0.571622566	4.534529957	3.150938898	1.439104376	0.155496125	-8.187373407	-269.7059309
rs30563787	138514420	rs3712962	1.736157941	2.602433344	0.667128687	0.507335501	2.492774173	2.686248948	0.927975858	0.357265915	-3.824321798	-270.1467159
rs39239570	138517216	rs30902839	1.55544689	2.866907486	0.542552174	0.589516946	4.724425084	3.1552185	1.497336899	0.139728299	-7.973994464	-269.6233284
rs38651927	138541950	rs32053393	1.786384467	2.816113282	0.634343966	0.528350553	-0.452288827	2.571145837	-0.175909441	0.860977833	5.713800033	-270.6137126
rs37920150	138554889	rs30997017	1.625476037	2.857241805	0.568896911	0.571622566	4.534529957	3.150938898	1.439104376	0.155496125	-8.187373407	-269.7059309
rs30513691	138560206	rs30060798	1.625476037	2.857241805	0.568896911	0.571622566	4.534529957	3.150938898	1.439104376	0.155496125	-8.187373407	-269.7059309
rs30899721	138560525	rs32056851	1.613886731	2.836870266	0.568896911	0.571622566	4.534529957	3.150938898	1.439104376	0.155496125	-8.187373407	-269.7059309
rs39613656	138577807	rs32055555	0.581233458	2.808487326	0.206956055	0.836769044	0.722952091	2.569278831	0.281383275	0.77941791	6.561557685	-270.7652341
rs38040089	138582065	rs32058250	1.786384467	2.816113282	0.634343966	0.528350553	-0.452288827	2.571145837	-0.175909441	0.860977833	5.713800033	-270.6137126
rs36736434	138602153	rs30270677	1.786384467	2.816113282	0.634343966	0.528350553	-0.452288827	2.571145837	-0.175909441	0.860977833	5.713800033	-270.6137126
rs30211868	138605789	rs30939897	1.738726825	2.606284002	0.667128687	0.507335501	2.492774173	2.686248948	0.927975858	0.357265915	-3.824321798	-270.1467159
rs29833823	138606952	rs30220090	1.970823553	2.850686257	0.691350565	0.492103328	-0.676795774	2.570652543	-0.263277811	0.793269531	5.317528952	-270.5597182
rs30856527	138616648	rs32056857	1.754884556	2.844241343	0.616995657	0.539652205	-0.374762304	2.574895746	-0.145544652	0.884785504	5.550268643	-270.6285414
rs36921620	138616722	rs32056859	1.786384467	2.816113282	0.634343966	0.528350553	-0.452288827	2.571145837	-0.175909441	0.860977833	5.713800033	-270.6137126
rs37225051	138616989	rs32056863	1.368545918	2.769142961	0.494212808	0.623022554	-1.556993433	2.568093272	-0.606283833	0.546691994	6.952970902	-270.5378443
rs38805812	138629354	rs29831989	1.786384467	2.816113282	0.634343966	0.528350553	-0.452288827	2.571145837	-0.175909441	0.860977833	5.713800033	-270.6137126
rs36366080	138630136	rs3665775	1.786384467	2.816113282	0.634343966	0.528350553	-0.452288827	2.571145837	-0.175909441	0.860977833	5.713800033	-270.6137126
rs36245360	138639894	rs30463050	1.786384467	2.816113282	0.634343966	0.528350553	-0.452288827	2.571145837	-0.175909441	0.860977833	5.713800033	-270.6137126
rs30021580	138641968	rs32061064	1.791511709	2.824196029	0.634343966	0.528350553	-0.452288827	2.571145837	-0.175909441	0.860977833	5.713800033	-270.6137126
rs30413741	138681253	rs29978388	1.786384467	2.816113282	0.634343966	0.528350553	-0.452288827	2.571145837	-0.175909441	0.860977833	5.713800033	-270.6137126
rs29972034	138685209	rs32072628	1.738726825	2.606284002	0.667128687	0.507335501	2.492774173	2.686248948	0.927975858	0.357265915	-3.824321798	-270.1467159
rs38992974	138685403	rs32073448	1.640723885	2.621071062	0.625974591	0.533787353	2.689098511	2.701712835	0.99533099	0.323709801	-3.75010237	-270.0946921
NA_2712	138685607	rs32074368	nan	nan	nan	nan	nan	nan	nan	nan	nan	nan
rs30850898	138720821	rs30612092	2.575969826	2.819592553	0.913596478	0.364711205	2.967135469	3.184549783	0.931728398	0.355339211	-6.880736389	-270.0715716
rs30692901	138721067	rs30073100	1.625476037	2.857241805	0.568896911	0.571622566	4.534529957	3.150938898	1.439104376	0.155496125	-8.187373407	-269.7059309
rs37985742	138731174	rs32073091	1.715770423	2.871848821	0.597444549	0.552536092	4.621856397	3.021303858	1.529755567	0.131513384	-6.481606736	-269.5404862
rs30894807	138733185	rs32071741	2.406563615	2.613270765	0.920900983	0.360916761	1.529518582	2.721152531	0.562084839	0.576224118	-2.431674602	-270.1982538
rs30120122	138739950	rs32078467	1.625476037	2.857241805	0.568896911	0.571622566	4.534529957	3.150938898	1.439104376	0.155496125	-8.187373407	-269.7059309
rs29962480	138743461	rs32069769	1.625476037	2.857241805	0.568896911	0.571622566	4.534529957	3.150938898	1.439104376	0.155496125	-8.187373407	-269.7059309
rs30803018	138744410	rs30318147	1.512683923	2.859838821	0.528940272	0.598865403	4.763329156	3.124477383	1.524520287	0.132813388	-7.464515503	-269.5855886
rs36615980	138746772	rs30858948	1.752174369	2.720180221	0.644139074	0.522024538	2.914006419	3.181134587	0.916027392	0.363445597	-3.432097814	-270.2211942
rs30014179	138746949	rs30112225	1.786384467	2.816113282	0.634343966	0.528350553	-0.452288827	2.571145837	-0.175909441	0.860977833	5.713800033	-270.6137126
rs30660745	138751016	rs32076300	1.786384467	2.816113282	0.634343966	0.528350553	-0.452288827	2.571145837	-0.175909441	0.860977833	5.713800033	-270.6137126
rs30949419	138751526	rs32077104	1.625476037	2.857241805	0.568896911	0.571622566	4.534529957	3.150938898	1.439104376	0.155496125	-8.187373407	-269.7059309
rs37832232	138755685	rs32075731	0.582818559	2.816146446	0.206956055	0.836769044	0.722952091	2.569278831	0.281383275	0.77941791	6.561557685	-270.7652341
rs30716993	138762070	rs30514736	2.305111863	2.807450789	0.821069374	0.414968888	-0.797263365	2.564491367	-0.310885572	0.757002177	4.845829451	-270.4461394
rs36261747	138773203	rs32071751	1.786384467	2.816113282	0.634343966	0.528350553	-0.452288827	2.571145837	-0.175909441	0.860977833	5.713800033	-270.6137126
rs36924599	138773609	rs32073154	1.786384467	2.816113282	0.634343966	0.528350553	-0.452288827	2.571145837	-0.175909441	0.860977833	5.713800033	-270.6137126
rs36504893	138780784	rs32074351	1.786384467	2.816113282	0.634343966	0.528350553	-0.452288827	2.571145837	-0.175909441	0.860977833	5.713800033	-270.6137126
rs37332654	138791636	rs32081779	1.786384467	2.816113282	0.634343966	0.528350553	-0.452288827	2.571145837	-0.175909441	0.860977833	5.713800033	-270.6137126
rs37698730	138803029	rs30614064	1.622480495	2.611079732	0.621382976	0.536782368	2.71184842	2.69845015	1.004965172	0.319088011	-3.712286374	-270.0873976
rs30021066	138803917	rs30319538	0.917353695	2.82056231	0.325237876	0.746171394	0.306225053	2.548495549	0.120159148	0.904772351	5.903068945	-270.7689571
rs36293805	138804508	rs30123955	1.625476037	2.857241805	0.568896911	0.571622566	4.534529957	3.150938898	1.439104376	0.155496125	-8.187373407	-269.7059309
rs36888616	138804614	rs30902534	1.513008263	2.875896899	0.526099619	0.600824989	4.465143343	3.143244636	1.420552283	0.160800724	-8.737852141	-269.7422903
rs30366930	138806595	rs30502132	1.650896742	2.771037122	0.59576854	0.553647723	-0.440420223	2.506767486	-0.17569249	0.861147502	6.041369248	-270.6403389
rs30177427	138807018	rs30475690	1.738726825	2.606284002	0.667128687	0.507335501	2.492774173	2.686248948	0.927975858	0.357265915	-3.824321798	-270.1467159
rs30112885	138808577	rs13479074	1.613656339	2.596878898	0.621382976	0.536782368	2.71184842	2.69845015	1.004965172	0.319088011	-3.712286374	-270.0873976
rs30658291	138837807	rs29871320	1.786384467	2.816113282	0.634343966	0.528350553	-0.452288827	2.571145837	-0.175909441	0.860977833	5.713800033	-270.6137126
rs46127966	138838183	rs30768794	1.625476037	2.857241805	0.568896911	0.571622566	4.534529957	3.150938898	1.439104376	0.155496125	-8.187373407	-269.7059309
rs50910747	138855254	rs30323657	1.55544689	2.866907486	0.542552174	0.589516946	4.724425084	3.1552185	1.497336899	0.139728299	-7.973994464	-269.6233284
rs48680105	138869937	rs30555212	1.738726825	2.606284002	0.667128687	0.507335501	2.492774173	2.686248948	0.927975858	0.357265915	-3.824321798	-270.1467159
rs30808323	138870505	rs30107293	1.625476037	2.857241805	0.568896911	0.571622566	4.534529957	3.150938898	1.439104376	0.155496125	-8.187373407	-269.7059309
rs30560770	138870580	rs30763961	1.738726825	2.606284002	0.667128687	0.507335501	2.492774173	2.686248948	0.927975858	0.357265915	-3.824321798	-270.1467159
rs30162692	138874973	rs32082932	1.738726825	2.606284002	0.667128687	0.507335501	2.492774173	2.686248948	0.927975858	0.357265915	-3.824321798	-270.1467159
rs13478919	138875113	rs29872159	1.738726825	2.606284002	0.667128687	0.507335501	2.492774173	2.686248948	0.927975858	0.357265915	-3.824321798	-270.1467159
rs30271950	138875578	rs30562098	1.738726825	2.606284002	0.667128687	0.507335501	2.492774173	2.686248948	0.927975858	0.357265915	-3.824321798	-270.1467159
rs30611017	138881941	rs32081459	1.738726825	2.606284002	0.667128687	0.507335501	2.492774173	2.686248948	0.927975858	0.357265915	-3.824321798	-270.1467159
rs30604350	138882010	rs32081463	1.738726825	2.606284002	0.667128687	0.507335501	2.492774173	2.686248948	0.927975858	0.357265915	-3.824321798	-270.1467159
rs30618974	138883470	rs32083787	1.625476037	2.857241805	0.568896911	0.571622566	4.534529957	3.150938898	1.439104376	0.155496125	-8.187373407	-269.7059309
rs30125881	138883483	rs32083789	1.786384467	2.816113282	0.634343966	0.528350553	-0.452288827	2.571145837	-0.175909441	0.860977833	5.713800033	-270.6137126
rs30321857	138908280	rs30560603	1.738726825	2.606284002	0.667128687	0.507335501	2.492774173	2.686248948	0.927975858	0.357265915	-3.824321798	-270.1467159
rs30655532	138915634	rs30279044	1.786384467	2.816113282	0.634343966	0.528350553	-0.452288827	2.571145837	-0.175909441	0.860977833	5.713800033	-270.6137126
rs30171559	138916019	rs32087401	1.639255424	2.617324442	0.6263096	0.533569173	2.687451814	2.701873901	0.994662191	0.324032296	-3.752422258	-270.0952018
rs30708369	138949341	rs32090377	1.738726825	2.606284002	0.667128687	0.507335501	2.492774173	2.686248948	0.927975858	0.357265915	-3.824321798	-270.1467159
rs30604365	138950529	rs30950694	1.623689506	2.821310769	0.575508917	0.567173376	-0.168581141	2.541239357	-0.066338159	0.947336746	5.332063671	-270.6586794
rs30323723	138951863	rs30013661	1.734183002	2.599472988	0.667128687	0.507335501	2.492774173	2.686248948	0.927975858	0.357265915	-3.824321798	-270.1467159
rs30467009	138960284	rs32087923	1.734183002	2.599472988	0.667128687	0.507335501	2.492774173	2.686248948	0.927975858	0.357265915	-3.824321798	-270.1467159
rs30762333	138995791	rs29971451	1.734183002	2.599472988	0.667128687	0.507335501	2.492774173	2.686248948	0.927975858	0.357265915	-3.824321798	-270.1467159
rs30175330	139010268	rs6255954	1.780384323	2.603012313	0.683970765	0.496717368	2.444213381	2.679284237	0.912263562	0.36540636	-4.533464757	-270.1418092
rs30069628	139014060	rs30415327	1.734183002	2.599472988	0.667128687	0.507335501	2.492774173	2.686248948	0.927975858	0.357265915	-3.824321798	-270.1467159
rs30961206	139015224	rs32092857	1.734183002	2.599472988	0.667128687	0.507335501	2.492774173	2.686248948	0.927975858	0.357265915	-3.824321798	-270.1467159
rs30363348	139016497	rs30475388	1.197314078	2.866946275	0.417626967	0.677761891	3.933964085	3.161510442	1.244330568	0.218383012	-4.96883654	-270.002816
rs29870036	139020424	rs30121292	1.625476037	2.857241805	0.568896911	0.571622566	4.534529957	3.150938898	1.439104376	0.155496125	-8.187373407	-269.7059309
rs50814301	139035902	rs30477430	1.625476037	2.857241805	0.568896911	0.571622566	4.534529957	3.150938898	1.439104376	0.155496125	-8.187373407	-269.7059309
rs52480602	139037697	rs30400384	1.625476037	2.857241805	0.568896911	0.571622566	4.534529957	3.150938898	1.439104376	0.155496125	-8.187373407	-269.7059309
rs30220082	139038578	rs29873323	1.625476037	2.857241805	0.568896911	0.571622566	4.534529957	3.150938898	1.439104376	0.155496125	-8.187373407	-269.7059309
rs30171428	139051625	rs3667183	1.625476037	2.857241805	0.568896911	0.571622566	4.534529957	3.150938898	1.439104376	0.155496125	-8.187373407	-269.7059309
rs46479593	139056920	rs30708364	1.625476037	2.857241805	0.568896911	0.571622566	4.534529957	3.150938898	1.439104376	0.155496125	-8.187373407	-269.7059309
rs30029364	139067827	rs31002517	1.575163824	2.768803616	0.568896911	0.571622566	4.534529957	3.150938898	1.439104376	0.155496125	-8.187373407	-269.7059309
rs39158741	139070233	rs32094535	1.625476037	2.857241805	0.568896911	0.571622566	4.534529957	3.150938898	1.439104376	0.155496125	-8.187373407	-269.7059309
rs30271130	139070425	rs32094539	1.625476037	2.857241805	0.568896911	0.571622566	4.534529957	3.150938898	1.439104376	0.155496125	-8.187373407	-269.7059309
rs30561694	139083383	rs32097001	2.283177376	2.607178327	0.875727353	0.384790674	2.012196304	2.694036094	0.7469077	0.458136483	-4.514165026	-270.1189811
rs36710752	139091175	rs30361399	2.390161831	2.612239528	0.914985707	0.363987585	1.95940558	2.680095293	0.73109549	0.467664212	-5.382708479	-270.1200884
rs6245069	139096587	rs32094857	2.390161831	2.612239528	0.914985707	0.363987585	1.95940558	2.680095293	0.73109549	0.467664212	-5.382708479	-270.1200884
rs3702663	139100454	rs30079143	2.390161831	2.612239528	0.914985707	0.363987585	1.95940558	2.680095293	0.73109549	0.467664212	-5.382708479	-270.1200884
rs29927136	139100509	rs30752928	2.43973563	2.62714411	0.928664561	0.356911803	1.883288786	2.676443861	0.703653386	0.484464016	-4.860407105	-270.1169965
rs30757731	139113509	rs30714025	2.390161831	2.612239528	0.914985707	0.363987585	1.95940558	2.680095293	0.73109549	0.467664212	-5.382708479	-270.1200884
rs30311968	139126005	rs30616620	2.390161831	2.612239528	0.914985707	0.363987585	1.95940558	2.680095293	0.73109549	0.467664212	-5.382708479	-270.1200884
rs30670692	139126180	rs30902611	3.028922669	2.569245132	1.178915406	0.243245606	1.021931218	2.684472388	0.380682335	0.704829728	-4.591651987	-270.0253546
rs30692585	139135314	rs32103663	2.390161831	2.612239528	0.914985707	0.363987585	1.95940558	2.680095293	0.73109549	0.467664212	-5.382708479	-270.1200884
rs30066573	139135426	rs30076132	2.390161831	2.612239528	0.914985707	0.363987585	1.95940558	2.680095293	0.73109549	0.467664212	-5.382708479	-270.1200884
rs30452114	139136613	rs32105837	2.067723159	2.624707608	0.787791811	0.434026307	2.202261505	2.674459654	0.823441663	0.41362997	-4.579854694	-270.1468028
rs37740735	139139065	rs29973111	2.390161831	2.612239528	0.914985707	0.363987585	1.95940558	2.680095293	0.73109549	0.467664212	-5.382708479	-270.1200884
rs30706839	139139157	rs30765563	2.288934628	2.618267577	0.87421723	0.385605525	2.153705431	2.695492224	0.79900265	0.427548794	-5.537929443	-270.0892391
rs3722349	139151001	rs32102570	2.531721338	2.638651597	0.959475416	0.341302098	1.964786084	2.65754903	0.73932261	0.462692916	-6.082874811	-270.0702141
rs39034336	139151274	rs32103505	2.390161831	2.612239528	0.914985707	0.363987585	1.95940558	2.680095293	0.73109549	0.467664212	-5.382708479	-270.1200884
rs30764008	139151777	rs30017501	2.390161831	2.612239528	0.914985707	0.363987585	1.95940558	2.680095293	0.73109549	0.467664212	-5.382708479	-270.1200884
rs29970074	139164600	rs32110394	2.388301208	2.610206029	0.914985707	0.363987585	1.95940558	2.680095293	0.73109549	0.467664212	-5.382708479	-270.1200884
rs45954647	139165456	rs32104109	2.390161831	2.612239528	0.914985707	0.363987585	1.95940558	2.680095293	0.73109549	0.467664212	-5.382708479	-270.1200884
rs30368169	139168697	rs32105678	2.390161831	2.612239528	0.914985707	0.363987585	1.95940558	2.680095293	0.73109549	0.467664212	-5.382708479	-270.1200884
rs30752929	139172056	rs32107707	2.390161831	2.612239528	0.914985707	0.363987585	1.95940558	2.680095293	0.73109549	0.467664212	-5.382708479	-270.1200884
rs30654208	139174066	rs30511102	2.390161831	2.612239528	0.914985707	0.363987585	1.95940558	2.680095293	0.73109549	0.467664212	-5.382708479	-270.1200884
rs46091066	139177329	rs32107261	2.596516844	2.866393061	0.905848147	0.368764048	-0.734763791	2.562480775	-0.28673924	0.775333832	3.280025688	-270.3625692
rs30220104	139185030	rs32109660	2.754037537	2.863523063	0.961765446	0.340160068	-1.02314154	2.583519074	-0.396026315	0.693538759	4.08115382	-270.2762616
rs30458278	139185729	rs32111291	2.309334346	2.617310099	0.882331195	0.381240001	1.894316737	2.65778689	0.712742148	0.478863065	-5.131741528	-270.1618183
rs30839842	139190736	rs32109375	2.388301208	2.610206029	0.914985707	0.363987585	1.95940558	2.680095293	0.73109549	0.467664212	-5.382708479	-270.1200884
rs30113437	139196193	rs3698605	2.390161831	2.612239528	0.914985707	0.363987585	1.95940558	2.680095293	0.73109549	0.467664212	-5.382708479	-270.1200884
rs30163718	139202646	rs32111349	3.054740823	2.591145054	1.178915406	0.243245606	1.021931218	2.684472388	0.380682335	0.704829728	-4.591651987	-270.0253546
rs45839412	139205171	rs32111887	2.59319095	2.88977897	0.897366538	0.373233265	2.739961783	3.198548642	0.85662658	0.395176812	-5.222931701	-270.141706
rs30657123	139212060	rs32108443	1.640625256	2.883870915	0.568896911	0.571622566	4.534529957	3.150938898	1.439104376	0.155496125	-8.187373407	-269.7059309
rs37388923	139212531	rs30028035	1.51184596	2.858254592	0.528940272	0.598865403	4.763329156	3.124477383	1.524520287	0.132813388	-7.464515503	-269.5855886
rs38512573	139213982	rs30608113	1.640625256	2.883870915	0.568896911	0.571622566	4.534529957	3.150938898	1.439104376	0.155496125	-8.187373407	-269.7059309
rs30752575	139228647	rs32112359	2.452762662	2.866350601	0.855709229	0.395679964	3.910698876	3.108501998	1.258065421	0.213409371	-6.860630315	-269.794466
rs30318242	139234251	rs32115470	2.360296286	2.869732886	0.822479436	0.414172734	4.130070685	3.08237505	1.339898818	0.185504337	-6.509518673	-269.7062682
rs36258296	139236837	rs32116206	2.452762662	2.866350601	0.855709229	0.395679964	3.910698876	3.108501998	1.258065421	0.213409371	-6.860630315	-269.794466
rs29872156	139243932	rs30019950	2.452762662	2.866350601	0.855709229	0.395679964	3.910698876	3.108501998	1.258065421	0.213409371	-6.860630315	-269.794466
rs30623519	139245055	rs30606787	1.301961674	2.715204588	0.479507762	0.633380647	-0.164242924	2.962669794	-0.055437472	0.955980473	6.419366772	-270.7089204
rs30766118	139256287	rs29970090	2.452762662	2.866350601	0.855709229	0.395679964	3.910698876	3.108501998	1.258065421	0.213409371	-6.860630315	-269.794466
rs13478923	139260460	rs32113280	2.452762662	2.866350601	0.855709229	0.395679964	3.910698876	3.108501998	1.258065421	0.213409371	-6.860630315	-269.794466
rs36297325	139260717	rs32113282	2.452762662	2.866350601	0.855709229	0.395679964	3.910698876	3.108501998	1.258065421	0.213409371	-6.860630315	-269.794466
rs30220245	139263184	rs32114242	2.360296286	2.869732886	0.822479436	0.414172734	4.130070685	3.08237505	1.339898818	0.185504337	-6.509518673	-269.7062682
rs36264431	139263762	rs32115034	1.640625256	2.883870915	0.568896911	0.571622566	4.534529957	3.150938898	1.439104376	0.155496125	-8.187373407	-269.7059309
rs37006017	139265062	rs30571306	1.640625256	2.883870915	0.568896911	0.571622566	4.534529957	3.150938898	1.439104376	0.155496125	-8.187373407	-269.7059309
rs29973916	139265214	rs6398743	1.640625256	2.883870915	0.568896911	0.571622566	4.534529957	3.150938898	1.439104376	0.155496125	-8.187373407	-269.7059309
rs36274058	139265534	rs6400392	nan	nan	nan	nan	nan	nan	nan	nan	nan	nan
rs37930617	139265624	rs30567513	nan	nan	nan	nan	nan	nan	nan	nan	nan	nan
rs38369673	139270673	rs30019275	nan	nan	nan	nan	nan	nan	nan	nan	nan	nan
rs31221899	139316672	rs30014613	nan	nan	nan	nan	nan	nan	nan	nan	nan	nan
rs31221415	139317009	rs30610462	nan	nan	nan	nan	nan	nan	nan	nan	nan	nan
rs30806026	139317251	rs29921258	2.44145271	2.840534917	0.859504558	0.393600862	-0.367710416	2.6111106	-0.140825293	0.888495922	6.05385926	-270.4430451
rs31245461	139321139	rs30115525	nan	nan	nan	nan	nan	nan	nan	nan	nan	nan
rs30908155	139321359	rs29926582	2.74152739	2.585990456	1.060145981	0.293473121	2.072408981	2.647009989	0.782924503	0.436856612	-6.682313128	-269.9107266
rs36832328	139348969	rs32124415	nan	nan	nan	nan	nan	nan	nan	nan	nan	nan
rs36392712	139352444	rs30692443	nan	nan	nan	nan	nan	nan	nan	nan	nan	nan
rs36488572	139355219	rs30547656	-0.377268329	2.548315534	-0.14804616	0.882819832	0.726559388	4.316937793	0.168304345	0.866929389	9.396606991	-270.8187989
rs36948935	139364857	rs32121597	146.077143	nan	nan	nan	44.86135929	nan	nan	nan	141.1928209	-341.1739824
rs36765348	139365392	rs32122217	nan	nan	nan	nan	nan	nan	nan	nan	nan	nan
rs6352521	139368658	rs32126176	2.74152739	2.585990456	1.060145981	0.293473121	2.072408981	2.647009989	0.782924503	0.436856612	-6.682313128	-269.9107266
rs30652313	139381905	rs32125119	2.686567784	2.53414891	1.060145981	0.293473121	2.072408981	2.647009989	0.782924503	0.436856612	-6.682313128	-269.9107266
rs37410240	139386545	rs32124541	2.74152739	2.585990456	1.060145981	0.293473121	2.072408981	2.647009989	0.782924503	0.436856612	-6.682313128	-269.9107266
rs30565774	139386578	rs32124543	2.74152739	2.585990456	1.060145981	0.293473121	2.072408981	2.647009989	0.782924503	0.436856612	-6.682313128	-269.9107266
rs30544319	139393457	rs32126829	2.74152739	2.585990456	1.060145981	0.293473121	2.072408981	2.647009989	0.782924503	0.436856612	-6.682313128	-269.9107266
rs30213477	139394668	rs32125701	2.657154714	2.603008724	1.020801309	0.3115877	2.243744789	2.664656928	0.8420389	0.403224901	-6.933488166	-269.8843393
rs29835448	139394887	rs32126715	2.74152739	2.585990456	1.060145981	0.293473121	2.072408981	2.647009989	0.782924503	0.436856612	-6.682313128	-269.9107266
rs30657806	139409165	rs30991016	2.727398847	2.572663477	1.060145981	0.293473121	2.072408981	2.647009989	0.782924503	0.436856612	-6.682313128	-269.9107266
rs30613394	139410202	rs29920256	3.782180967	2.55262646	1.481682113	0.143837753	4.226883427	2.756284139	1.533544153	0.130578944	-23.27721362	-268.5856956
rs3690053	139412174	rs30791709	2.732647093	2.577613971	1.060145981	0.293473121	2.072408981	2.647009989	0.782924503	0.436856612	-6.682313128	-269.9107266
rs36572818	139424166	rs30025979	2.74152739	2.585990456	1.060145981	0.293473121	2.072408981	2.647009989	0.782924503	0.436856612	-6.682313128	-269.9107266
rs30066428	139424259	rs29965514	2.74152739	2.585990456	1.060145981	0.293473121	2.072408981	2.647009989	0.782924503	0.436856612	-6.682313128	-269.9107266
rs37328598	139441694	rs30317226	-5.652293912	2.701174115	-2.092532237	0.040776713	1.996874738	2.398909654	0.832409313	0.40859239	23.23999666	-268.267627
rs30515720	139448958	rs32132384	2.74152739	2.585990456	1.060145981	0.293473121	2.072408981	2.647009989	0.782924503	0.436856612	-6.682313128	-269.9107266
rs36898681	139448991	rs32132386	2.738470737	2.583107218	1.060145981	0.293473121	2.072408981	2.647009989	0.782924503	0.436856612	-6.682313128	-269.9107266
rs37873630	139450544	rs30515770	2.992136776	2.614153479	1.144591089	0.257080119	1.813207443	2.657244355	0.682363833	0.497725192	-7.36118595	-269.8691594
rs36977174	139450655	rs30166425	2.74152739	2.585990456	1.060145981	0.293473121	2.072408981	2.647009989	0.782924503	0.436856612	-6.682313128	-269.9107266
rs36245757	139450906	rs13479076	2.74152739	2.585990456	1.060145981	0.293473121	2.072408981	2.647009989	0.782924503	0.436856612	-6.682313128	-269.9107266
rs30841223	139464449	rs30764332	2.271211007	2.562223513	0.886421889	0.379050951	2.284535422	2.605876847	0.876685874	0.384274025	-5.012112878	-269.9972463
rs30059411	139475083	rs30709541	2.74152739	2.585990456	1.060145981	0.293473121	2.072408981	2.647009989	0.782924503	0.436856612	-6.682313128	-269.9107266
rs30600760	139491003	rs3711613	2.74152739	2.585990456	1.060145981	0.293473121	2.072408981	2.647009989	0.782924503	0.436856612	-6.682313128	-269.9107266
rs39245186	139491042	rs3712166	2.74152739	2.585990456	1.060145981	0.293473121	2.072408981	2.647009989	0.782924503	0.436856612	-6.682313128	-269.9107266
rs37146379	139491130	rs3712795	2.74152739	2.585990456	1.060145981	0.293473121	2.072408981	2.647009989	0.782924503	0.436856612	-6.682313128	-269.9107266
rs37949474	139491771	rs32137106	2.74152739	2.585990456	1.060145981	0.293473121	2.072408981	2.647009989	0.782924503	0.436856612	-6.682313128	-269.9107266
rs36697533	139495040	rs32139568	2.74152739	2.585990456	1.060145981	0.293473121	2.072408981	2.647009989	0.782924503	0.436856612	-6.682313128	-269.9107266
rs36870960	139516037	rs32139355	2.74152739	2.585990456	1.060145981	0.293473121	2.072408981	2.647009989	0.782924503	0.436856612	-6.682313128	-269.9107266
rs30176388	139519985	rs29969219	2.405129692	2.585052248	0.930398871	0.356021072	2.313753901	2.644321748	0.874989552	0.385188651	-5.968216489	-269.9510031
rs37086359	139525067	rs32144669	2.742027658	2.56420433	1.069348346	0.289343003	2.044871526	2.621638605	0.779997488	0.43856389	-6.214275458	-269.9011652
rs30517967	139529606	rs30414516	2.727398847	2.572663477	1.060145981	0.293473121	2.072408981	2.647009989	0.782924503	0.436856612	-6.682313128	-269.9107266
rs30368002	139529734	rs32142613	2.74152739	2.585990456	1.060145981	0.293473121	2.072408981	2.647009989	0.782924503	0.436856612	-6.682313128	-269.9107266
rs30171426	139534913	rs50367145	2.713008125	2.559089194	1.060145981	0.293473121	2.072408981	2.647009989	0.782924503	0.436856612	-6.682313128	-269.9107266
rs30611346	139537838	rs32141398	2.74152739	2.585990456	1.060145981	0.293473121	2.072408981	2.647009989	0.782924503	0.436856612	-6.682313128	-269.9107266
rs30270043	139538097	rs32143034	2.9241925	2.610390704	1.120212578	0.267240464	1.673855674	2.698471039	0.620297809	0.537491465	-6.598989281	-269.9257857
rs30607637	139538639	rs32144686	2.738470737	2.583107218	1.060145981	0.293473121	2.072408981	2.647009989	0.782924503	0.436856612	-6.682313128	-269.9107266
rs29971202	139539301	rs30906037	2.74152739	2.585990456	1.060145981	0.293473121	2.072408981	2.647009989	0.782924503	0.436856612	-6.682313128	-269.9107266
rs30177851	139540088	rs30655689	2.74152739	2.585990456	1.060145981	0.293473121	2.072408981	2.647009989	0.782924503	0.436856612	-6.682313128	-269.9107266
rs30080259	139541397	rs32145731	2.74152739	2.585990456	1.060145981	0.293473121	2.072408981	2.647009989	0.782924503	0.436856612	-6.682313128	-269.9107266
rs30708367	139541685	rs32146367	2.74152739	2.585990456	1.060145981	0.293473121	2.072408981	2.647009989	0.782924503	0.436856612	-6.682313128	-269.9107266
rs30124483	139543256	rs30981034	2.727398847	2.572663477	1.060145981	0.293473121	2.072408981	2.647009989	0.782924503	0.436856612	-6.682313128	-269.9107266
rs3718735	139543712	rs29886106	2.74152739	2.585990456	1.060145981	0.293473121	2.072408981	2.647009989	0.782924503	0.436856612	-6.682313128	-269.9107266
rs3719379	139544126	rs30073043	3.375624737	2.594111318	1.301264411	0.19831351	1.275337108	2.666381965	0.478302481	0.634232952	-6.007798967	-269.7945563
rs36510642	139546094	rs32144787	2.713008125	2.559089194	1.060145981	0.293473121	2.072408981	2.647009989	0.782924503	0.436856612	-6.682313128	-269.9107266
rs38413856	139546266	rs32144793	3.925983727	2.600276995	1.509832889	0.13651504	0.268483958	2.723016542	0.09859799	0.921797441	-7.105089235	-269.6070162
rs30167262	139551048	rs30324952	2.74152739	2.585990456	1.060145981	0.293473121	2.072408981	2.647009989	0.782924503	0.436856612	-6.682313128	-269.9107266
rs30567563	139551103	rs32146915	2.74152739	2.585990456	1.060145981	0.293473121	2.072408981	2.647009989	0.782924503	0.436856612	-6.682313128	-269.9107266
rs30213032	139551604	rs32147549	3.931603176	2.498226087	1.573757954	0.120983016	1.956210584	3.114984122	0.628000178	0.532468863	-2.773747984	-269.505796
rs30665847	139551912	rs30410355	2.74152739	2.585990456	1.060145981	0.293473121	2.072408981	2.647009989	0.782924503	0.436856612	-6.682313128	-269.9107266
rs30075025	139605556	rs30364978	3.536739594	2.58556868	1.36787687	0.1766273	1.018029853	2.651422714	0.383956073	0.702415017	-5.251520026	-269.7600725
rs29920419	139665122	rs46878634	2.74152739	2.585990456	1.060145981	0.293473121	2.072408981	2.647009989	0.782924503	0.436856612	-6.682313128	-269.9107266
rs30113441	139666656	rs47345777	2.738470737	2.583107218	1.060145981	0.293473121	2.072408981	2.647009989	0.782924503	0.436856612	-6.682313128	-269.9107266
rs30607140	139667338	rs51764984	2.738470737	2.583107218	1.060145981	0.293473121	2.072408981	2.647009989	0.782924503	0.436856612	-6.682313128	-269.9107266
rs36254606	139678394	rs48153304	2.74152739	2.585990456	1.060145981	0.293473121	2.072408981	2.647009989	0.782924503	0.436856612	-6.682313128	-269.9107266
rs30513817	139682786	rs45762511	2.732647093	2.577613971	1.060145981	0.293473121	2.072408981	2.647009989	0.782924503	0.436856612	-6.682313128	-269.9107266
rs30951844	139684391	rs47496186	2.74152739	2.585990456	1.060145981	0.293473121	2.072408981	2.647009989	0.782924503	0.436856612	-6.682313128	-269.9107266
rs3694444	139694632	rs52202108	2.303147287	2.563054758	0.898594648	0.372584014	1.573309837	2.627936744	0.598686342	0.551713184	-4.653876578	-270.1839102
rs30115658	139696991	rs49329365	2.74152739	2.585990456	1.060145981	0.293473121	2.072408981	2.647009989	0.782924503	0.436856612	-6.682313128	-269.9107266
rs37594077	139697289	rs50115682	2.74152739	2.585990456	1.060145981	0.293473121	2.072408981	2.647009989	0.782924503	0.436856612	-6.682313128	-269.9107266
rs30851185	139697423	rs51220216	2.823644362	2.598127689	1.086799688	0.281621405	2.082849992	2.62550283	0.793314701	0.43082799	-6.969369863	-269.8752326
rs30616031	139700284	rs51905453	2.738470737	2.583107218	1.060145981	0.293473121	2.072408981	2.647009989	0.782924503	0.436856612	-6.682313128	-269.9107266
rs37150101	139703957	rs49584329	2.74152739	2.585990456	1.060145981	0.293473121	2.072408981	2.647009989	0.782924503	0.436856612	-6.682313128	-269.9107266
rs30802996	139708531	rs51896105	2.657154714	2.603008724	1.020801309	0.3115877	2.243744789	2.664656928	0.8420389	0.403224901	-6.933488166	-269.8843393
rs29970558	139713501	rs30566658	2.74152739	2.585990456	1.060145981	0.293473121	2.072408981	2.647009989	0.782924503	0.436856612	-6.682313128	-269.9107266
rs46976591	139715960	rs30998510	2.681482158	2.588480925	1.035928885	0.304535218	2.03292198	2.6273519	0.773753215	0.442219191	-6.813371545	-269.941628
rs49644755	139741100	rs50873402	-2.141843171	nan	nan	nan	45.74711776	nan	nan	nan	28.49609051	-304.4126245
rs30355100	139748619	rs49844922	3.114663445	2.56700598	1.213344834	0.229916287	2.112976999	2.644071604	0.799137586	0.427471183	-5.620247687	-269.7125106
rs30890130	139748922	rs47601016	3.38406528	2.530014144	1.337567732	0.186258972	1.041752245	2.680095349	0.388699695	0.698921583	-3.639088239	-269.8106408
rs6324041	139752315	rs50117370	2.759981266	2.5809148	1.069381006	0.289328416	2.008507881	2.672743065	0.7514781	0.455403516	-4.701570221	-269.9446958
rs6310076	139752433	rs50172346	2.759981266	2.5809148	1.069381006	0.289328416	2.008507881	2.672743065	0.7514781	0.455403516	-4.701570221	-269.9446958
rs30463054	139752565	rs51906874	2.768854085	2.576132024	1.07481063	0.286910557	1.789772045	2.654523411	0.674234794	0.502840572	-4.795262908	-269.9828712
rs46653283	139754174	rs50138430	2.759981266	2.5809148	1.069381006	0.289328416	2.008507881	2.672743065	0.7514781	0.455403516	-4.701570221	-269.9446958
rs30809334	139782334	rs47293280	2.74440719	2.566351164	1.069381006	0.289328416	2.008507881	2.672743065	0.7514781	0.455403516	-4.701570221	-269.9446958
rs30271628	139782441	rs46833351	2.670291025	2.586176996	1.032524467	0.306112803	2.196217252	2.677248916	0.820326134	0.415388913	-4.923981739	-269.917117
rs30366787	139782593	rs51604139	2.995224943	2.598473273	1.152686454	0.253767794	1.514698501	2.686281174	0.563864466	0.57502025	-4.422456081	-269.9642315
rs30666121	139782650	rs49264966	2.759981266	2.5809148	1.069381006	0.289328416	2.008507881	2.672743065	0.7514781	0.455403516	-4.701570221	-269.9446958
rs30362229	139782668	rs46864870	2.759981266	2.5809148	1.069381006	0.289328416	2.008507881	2.672743065	0.7514781	0.455403516	-4.701570221	-269.9446958
rs30608554	139782913	rs50124593	2.759981266	2.5809148	1.069381006	0.289328416	2.008507881	2.672743065	0.7514781	0.455403516	-4.701570221	-269.9446958
rs29873875	139788838	rs51745493	3.277415621	2.580063514	1.270284861	0.209055431	-1.449489684	2.671124965	-0.542651393	0.589449058	2.072471421	-269.8542919
rs51341138	139789363	rs47140294	2.490008459	2.853400196	0.872646067	0.386454459	-1.993722302	3.405286579	-0.585478566	0.560497198	7.988996421	-270.1067576
rs49015455	139789493	rs46184332	nan	nan	nan	nan	nan	nan	nan	nan	nan	nan
rs30705851	139789745	rs47828882	2.759981266	2.5809148	1.069381006	0.289328416	2.008507881	2.672743065	0.7514781	0.455403516	-4.701570221	-269.9446958
rs30311184	139789889	rs49754870	2.759981266	2.5809148	1.069381006	0.289328416	2.008507881	2.672743065	0.7514781	0.455403516	-4.701570221	-269.9446958
rs30944990	139793790	rs30459216	1.868623168	2.628244446	0.710977691	0.479947566	1.781918928	2.630303488	0.677457539	0.500809183	0.616023611	-270.324867
rs39633867	139793826	rs30073509	2.759981266	2.5809148	1.069381006	0.289328416	2.008507881	2.672743065	0.7514781	0.455403516	-4.701570221	-269.9446958
rs37214396	139795003	rs46748269	4.023751242	2.565096356	1.568655007	0.122168414	4.991210979	2.589419626	1.927540414	0.058814259	3.053902525	-267.775288
rs30070164	139795166	rs46843669	2.759981266	2.5809148	1.069381006	0.289328416	2.008507881	2.672743065	0.7514781	0.455403516	-4.701570221	-269.9446958
rs30114207	139805730	rs3672808	-2.90752219	2.800726276	-1.038131507	0.303517493	-2.144496691	2.936543854	-0.73027913	0.468159154	-5.745672204	-269.5232032
rs30455594	139805836	rs3673441	2.754037537	2.863523063	0.961765446	0.340160068	-1.02314154	2.583519074	-0.396026315	0.693538759	4.08115382	-270.2762616
rs46177554	139806353	rs29869709	nan	nan	nan	nan	nan	nan	nan	nan	nan	nan
rs37026976	139819430	rs48392183	1.790294614	2.818558733	0.635180879	0.527808484	-2.067384925	2.572296342	-0.803711801	0.424845211	5.670363678	-270.3001654
rs38190735	139843442	rs49636149	2.754037537	2.863523063	0.961765446	0.340160068	-1.02314154	2.583519074	-0.396026315	0.693538759	4.08115382	-270.2762616
rs29868729	139854272	rs47660765	2.596516844	2.866393061	0.905848147	0.368764048	-0.734763791	2.562480775	-0.28673924	0.775333832	3.280025688	-270.3625692
rs29923173	139864605	rs51096714	nan	nan	nan	nan	nan	nan	nan	nan	nan	nan
rs30220350	139864679	rs47068385	2.754037537	2.863523063	0.961765446	0.340160068	-1.02314154	2.583519074	-0.396026315	0.693538759	4.08115382	-270.2762616
rs30716020	139865773	rs51079456	2.754037537	2.863523063	0.961765446	0.340160068	-1.02314154	2.583519074	-0.396026315	0.693538759	4.08115382	-270.2762616
rs45960821	139882163	rs45926654	2.754037537	2.863523063	0.961765446	0.340160068	-1.02314154	2.583519074	-0.396026315	0.693538759	4.08115382	-270.2762616
rs30842906	139890816	rs48987301	2.754037537	2.863523063	0.961765446	0.340160068	-1.02314154	2.583519074	-0.396026315	0.693538759	4.08115382	-270.2762616
rs6202661	139890828	rs49421405	2.754037537	2.863523063	0.961765446	0.340160068	-1.02314154	2.583519074	-0.396026315	0.693538759	4.08115382	-270.2762616
rs31243692	139892488	rs46787361	2.718762463	2.826845645	0.961765446	0.340160068	-1.02314154	2.583519074	-0.396026315	0.693538759	4.08115382	-270.2762616
rs30802619	139892869	rs50809609	2.354128378	2.882369824	0.816733633	0.417422759	-0.624894416	2.589023191	-0.241363005	0.810125051	4.278531458	-270.4575298
rs30610281	139924491	rs45954968	2.762879302	2.872716329	0.961765446	0.340160068	-1.02314154	2.583519074	-0.396026315	0.693538759	4.08115382	-270.2762616
rs31248775	139925470	rs48225629	nan	nan	nan	nan	nan	nan	nan	nan	nan	nan
rs31253228	139926436	rs48791247	1.877822145	2.827467655	0.664135677	0.509235174	-0.290036927	2.580204462	-0.112408505	0.910887658	3.252541472	-270.5949519
rs31254084	139926663	rs50619635	2.591972478	2.861376364	0.905848147	0.368764048	-0.734763791	2.562480775	-0.28673924	0.775333832	3.280025688	-270.3625692
rs30176868	139938510	rs3654077	2.712955203	2.82080752	0.961765446	0.340160068	-1.02314154	2.583519074	-0.396026315	0.693538759	4.08115382	-270.2762616
rs30759867	139956655	rs30263879	2.754037537	2.863523063	0.961765446	0.340160068	-1.02314154	2.583519074	-0.396026315	0.693538759	4.08115382	-270.2762616
rs30523469	139965958	rs30607671	2.754037537	2.863523063	0.961765446	0.340160068	-1.02314154	2.583519074	-0.396026315	0.693538759	4.08115382	-270.2762616
rs30280321	139970694	rs47076687	2.712955203	2.82080752	0.961765446	0.340160068	-1.02314154	2.583519074	-0.396026315	0.693538759	4.08115382	-270.2762616
rs30366635	139975968	rs50441243	2.754037537	2.863523063	0.961765446	0.340160068	-1.02314154	2.583519074	-0.396026315	0.693538759	4.08115382	-270.2762616
rs30855062	139977188	rs50576756	2.754037537	2.863523063	0.961765446	0.340160068	-1.02314154	2.583519074	-0.396026315	0.693538759	4.08115382	-270.2762616
rs31254778	139977285	rs48641797	3.112166147	2.880508116	1.080422628	0.284426232	-1.148708051	2.555939868	-0.449426869	0.654798783	3.7453139	-270.1462355
rs29872922	139995233	rs30018182	2.754037537	2.863523063	0.961765446	0.340160068	-1.02314154	2.583519074	-0.396026315	0.693538759	4.08115382	-270.2762616
rs30853516	140002345	rs33863828	2.754037537	2.863523063	0.961765446	0.340160068	-1.02314154	2.583519074	-0.396026315	0.693538759	4.08115382	-270.2762616
rs30420225	140005565	rs49403452	2.710028149	2.817764102	0.961765446	0.340160068	-1.02314154	2.583519074	-0.396026315	0.693538759	4.08115382	-270.2762616
rs30560644	140014068	rs51316359	2.754037537	2.863523063	0.961765446	0.340160068	-1.02314154	2.583519074	-0.396026315	0.693538759	4.08115382	-270.2762616
rs31258489	140019778	rs30454008	2.754037537	2.863523063	0.961765446	0.340160068	-1.02314154	2.583519074	-0.396026315	0.693538759	4.08115382	-270.2762616
rs30021714	140026474	rs30557918	2.830575967	2.903089543	0.975021929	0.333598546	-1.265523852	2.52515845	-0.501166116	0.618151063	1.079854274	-270.2231089
rs29831859	140026869	rs30062409	2.710028149	2.817764102	0.961765446	0.340160068	-1.02314154	2.583519074	-0.396026315	0.693538759	4.08115382	-270.2762616
rs31260727	140037516	rs50082118	2.754037537	2.863523063	0.961765446	0.340160068	-1.02314154	2.583519074	-0.396026315	0.693538759	4.08115382	-270.2762616
rs30169899	140037563	rs45810491	2.447022899	2.922956413	0.837173927	0.405931179	-1.78767451	2.619327367	-0.682493732	0.497643681	1.6866993	-270.1681747
rs30558070	140037766	rs52497293	2.710028149	2.817764102	0.961765446	0.340160068	-1.02314154	2.583519074	-0.396026315	0.693538759	4.08115382	-270.2762616
rs30117476	140039070	rs30768486	2.710028149	2.817764102	0.961765446	0.340160068	-1.02314154	2.583519074	-0.396026315	0.693538759	4.08115382	-270.2762616
rs30513320	140040025	rs49892816	2.754037537	2.863523063	0.961765446	0.340160068	-1.02314154	2.583519074	-0.396026315	0.693538759	4.08115382	-270.2762616
rs31265918	140043657	rs30901602	2.553988965	2.819444929	0.905848147	0.368764048	-0.734763791	2.562480775	-0.28673924	0.775333832	3.280025688	-270.3625692
rs30964168	140046417	rs50446997	2.759196525	2.868887145	0.961765446	0.340160068	-1.02314154	2.583519074	-0.396026315	0.693538759	4.08115382	-270.2762616
rs30851321	140053652	rs30271126	2.754037537	2.863523063	0.961765446	0.340160068	-1.02314154	2.583519074	-0.396026315	0.693538759	4.08115382	-270.2762616
rs30933902	140057759	rs30935094	3.707116413	2.827915452	1.310900724	0.195058085	-1.975189326	2.55069386	-0.774373341	0.44185538	1.852821056	-269.6985014
rs29829714	140059478	rs36329336	2.596516844	2.866393061	0.905848147	0.368764048	-0.734763791	2.562480775	-0.28673924	0.775333832	3.280025688	-270.3625692
rs30841137	140060148	rs36340691	2.754037537	2.863523063	0.961765446	0.340160068	-1.02314154	2.583519074	-0.396026315	0.693538759	4.08115382	-270.2762616
rs30509478	140066583	rs3664493	2.403755747	2.836595345	0.847408761	0.400250675	-0.793373772	2.56880216	-0.308849698	0.758542554	4.198664351	-270.4117498
rs30022798	140066611	rs3664540	2.754037537	2.863523063	0.961765446	0.340160068	-1.02314154	2.583519074	-0.396026315	0.693538759	4.08115382	-270.2762616
rs31003763	140091558	rs30064210	2.754037537	2.863523063	0.961765446	0.340160068	-1.02314154	2.583519074	-0.396026315	0.693538759	4.08115382	-270.2762616
rs29919820	140111629	rs3676517	2.754037537	2.863523063	0.961765446	0.340160068	-1.02314154	2.583519074	-0.396026315	0.693538759	4.08115382	-270.2762616
rs3668012	140111953	rs3693261	2.638043616	2.791194901	0.945130566	0.348513039	-1.008891216	2.589718114	-0.389575688	0.698277172	4.205532687	-270.2933544
rs30548660	140119513	rs13479079	2.754037537	2.863523063	0.961765446	0.340160068	-1.02314154	2.583519074	-0.396026315	0.693538759	4.08115382	-270.2762616
rs31269693	142525380	rs32196324	-2.704137988	2.81163978	-0.961765446	0.340160068	1.02314154	2.583519074	0.396026315	0.693538759	4.08115382	-270.2762616
rs3671969	142969706	rs36917719	2.754037537	2.863523063	0.961765446	0.340160068	-1.02314154	2.583519074	-0.396026315	0.693538759	4.08115382	-270.2762616
rs30461300	143392072	rs37010376	2.762879302	2.872716329	0.961765446	0.340160068	-1.02314154	2.583519074	-0.396026315	0.693538759	4.08115382	-270.2762616
rs30379769	143739873	rs46307608	2.768551875	2.878614412	0.961765446	0.340160068	-1.02314154	2.583519074	-0.396026315	0.693538759	4.08115382	-270.2762616
rs30420565	143881208	rs36263502	1.763493565	2.865411336	0.61544168	0.540670581	-0.037656126	2.585803373	-0.014562641	0.988431082	4.103367834	-270.6337505
rs29917811	143980402	rs30850787	2.712955203	2.82080752	0.961765446	0.340160068	-1.02314154	2.583519074	-0.396026315	0.693538759	4.08115382	-270.2762616
rs31274969	143980441	rs30411369	2.604705924	2.875433296	0.905848147	0.368764048	-0.734763791	2.562480775	-0.28673924	0.775333832	3.280025688	-270.3625692
rs31274973	143986448	rs3676979	-3.883395779	2.704513785	-1.435894244	0.156404121	1.47008411	2.488311841	0.59079577	0.556952569	-4.744992434	-269.4732201
rs31275244	144002551	rs6152482	2.759196525	2.868887145	0.961765446	0.340160068	-1.02314154	2.583519074	-0.396026315	0.693538759	4.08115382	-270.2762616
rs30761435	144002581	rs6152534	2.754037537	2.863523063	0.961765446	0.340160068	-1.02314154	2.583519074	-0.396026315	0.693538759	4.08115382	-270.2762616
rs30079847	144002633	rs6152631	2.754037537	2.863523063	0.961765446	0.340160068	-1.02314154	2.583519074	-0.396026315	0.693538759	4.08115382	-270.2762616
rs30706478	144013614	rs36295135	2.754037537	2.863523063	0.961765446	0.340160068	-1.02314154	2.583519074	-0.396026315	0.693538759	4.08115382	-270.2762616
rs31280231	144015988	rs37000158	2.754037537	2.863523063	0.961765446	0.340160068	-1.02314154	2.583519074	-0.396026315	0.693538759	4.08115382	-270.2762616
rs6221586	144029117	rs37067892	2.754037537	2.863523063	0.961765446	0.340160068	-1.02314154	2.583519074	-0.396026315	0.693538759	4.08115382	-270.2762616
rs29925436	144029201	rs37438162	2.759196525	2.868887145	0.961765446	0.340160068	-1.02314154	2.583519074	-0.396026315	0.693538759	4.08115382	-270.2762616
rs31283881	144029214	rs36541183	-2.754037537	2.863523063	-0.961765446	0.340160068	1.02314154	2.583519074	0.396026315	0.693538759	4.08115382	-270.2762616
rs30951283	144029227	rs36321513	2.600760837	2.871078165	0.905848147	0.368764048	-0.734763791	2.562480775	-0.28673924	0.775333832	3.280025688	-270.3625692
rs6208869	144036676	rs36521098	2.754037537	2.863523063	0.961765446	0.340160068	-1.02314154	2.583519074	-0.396026315	0.693538759	4.08115382	-270.2762616
rs31282591	144039641	rs37682370	2.685106138	2.840989632	0.945130566	0.348513039	-1.008891216	2.589718114	-0.389575688	0.698277172	4.205532687	-270.2933544
rs31284126	144040259	rs36974296	2.754037537	2.863523063	0.961765446	0.340160068	-1.02314154	2.583519074	-0.396026315	0.693538759	4.08115382	-270.2762616
rs30364996	144042627	rs31004278	2.754037537	2.863523063	0.961765446	0.340160068	-1.02314154	2.583519074	-0.396026315	0.693538759	4.08115382	-270.2762616
rs30514544	144043138	rs3671022	2.754037537	2.863523063	0.961765446	0.340160068	-1.02314154	2.583519074	-0.396026315	0.693538759	4.08115382	-270.2762616
rs31281986	144045443	rs38164004	2.754037537	2.863523063	0.961765446	0.340160068	-1.02314154	2.583519074	-0.396026315	0.693538759	4.08115382	-270.2762616
rs30604366	144046340	rs36327885	2.754037537	2.863523063	0.961765446	0.340160068	-1.02314154	2.583519074	-0.396026315	0.693538759	4.08115382	-270.2762616
rs30264907	144046946	rs29974019	2.764034076	2.873917011	0.961765446	0.340160068	-1.02314154	2.583519074	-0.396026315	0.693538759	4.08115382	-270.2762616
rs3658369	144048718	rs30907493	2.93028588	2.868398491	1.02157559	0.311224068	-1.272721485	2.58224543	-0.492873942	0.62396252	3.469138153	-270.1744179
rs29869494	144049459	rs29828056	2.120785239	2.587057978	0.819767186	0.415704959	2.057193026	2.644108628	0.778028937	0.439714322	-1.924120587	-270.1650172
rs30465950	144061561	rs30527546	2.754037537	2.863523063	0.961765446	0.340160068	-1.02314154	2.583519074	-0.396026315	0.693538759	4.08115382	-270.2762616
rs31295860	144066724	rs36290181	2.754037537	2.863523063	0.961765446	0.340160068	-1.02314154	2.583519074	-0.396026315	0.693538759	4.08115382	-270.2762616
rs30659032	144067780	rs31000166	2.754037537	2.863523063	0.961765446	0.340160068	-1.02314154	2.583519074	-0.396026315	0.693538759	4.08115382	-270.2762616
rs29922060	144069783	rs37993676	2.710028149	2.817764102	0.961765446	0.340160068	-1.02314154	2.583519074	-0.396026315	0.693538759	4.08115382	-270.2762616
rs30323417	144075793	rs30217895	2.754037537	2.863523063	0.961765446	0.340160068	-1.02314154	2.583519074	-0.396026315	0.693538759	4.08115382	-270.2762616
rs31300176	144075856	rs30814801	2.754037537	2.863523063	0.961765446	0.340160068	-1.02314154	2.583519074	-0.396026315	0.693538759	4.08115382	-270.2762616
rs31301687	144078955	rs30312151	3.065595186	2.877341916	1.065426103	0.29109841	-1.201170436	2.527066269	-0.475322096	0.636342644	4.051473423	-270.1476671
rs31301559	144079371	rs30768695	2.754037537	2.863523063	0.961765446	0.340160068	-1.02314154	2.583519074	-0.396026315	0.693538759	4.08115382	-270.2762616
rs3671808	144083069	rs36969498	2.754037537	2.863523063	0.961765446	0.340160068	-1.02314154	2.583519074	-0.396026315	0.693538759	4.08115382	-270.2762616
rs31304203	144083185	rs36282783	2.759196525	2.868887145	0.961765446	0.340160068	-1.02314154	2.583519074	-0.396026315	0.693538759	4.08115382	-270.2762616
rs30072150	144083462	rs30710531	2.76794881	2.877987373	0.961765446	0.340160068	-1.02314154	2.583519074	-0.396026315	0.693538759	4.08115382	-270.2762616
rs13478949	144083527	rs37678004	2.710028149	2.817764102	0.961765446	0.340160068	-1.02314154	2.583519074	-0.396026315	0.693538759	4.08115382	-270.2762616
rs30841835	144091894	rs6236509	2.754037537	2.863523063	0.961765446	0.340160068	-1.02314154	2.583519074	-0.396026315	0.693538759	4.08115382	-270.2762616
rs30225445	144105666	rs3706529	2.842656582	2.883431155	0.985859009	0.3282972	-1.086988993	2.581102335	-0.421133629	0.675214061	3.662330558	-270.2431021
rs30514416	144107700	rs30367826	2.710028149	2.817764102	0.961765446	0.340160068	-1.02314154	2.583519074	-0.396026315	0.693538759	4.08115382	-270.2762616
rs30934963	144116307	rs3654449	2.754037537	2.863523063	0.961765446	0.340160068	-1.02314154	2.583519074	-0.396026315	0.693538759	4.08115382	-270.2762616
rs30171054	144118339	rs30362805	2.712955203	2.82080752	0.961765446	0.340160068	-1.02314154	2.583519074	-0.396026315	0.693538759	4.08115382	-270.2762616
rs31302764	144119773	rs36371442	2.754037537	2.863523063	0.961765446	0.340160068	-1.02314154	2.583519074	-0.396026315	0.693538759	4.08115382	-270.2762616
rs30550462	144123126	rs30817392	2.754037537	2.863523063	0.961765446	0.340160068	-1.02314154	2.583519074	-0.396026315	0.693538759	4.08115382	-270.2762616
rs30366731	144130463	rs30848153	2.600194321	2.870452767	0.905848147	0.368764048	-0.734763791	2.562480775	-0.28673924	0.775333832	3.280025688	-270.3625692
rs31309253	144133134	rs37626624	2.712955203	2.82080752	0.961765446	0.340160068	-1.02314154	2.583519074	-0.396026315	0.693538759	4.08115382	-270.2762616
rs30509586	144135202	rs3715500	-5.59999366	2.913505644	-1.922080937	0.059512359	1.475661129	2.761154341	0.534436307	0.595082504	9.839749425	-268.0970953
rs3721338	144141496	rs36899485	2.754037537	2.863523063	0.961765446	0.340160068	-1.02314154	2.583519074	-0.396026315	0.693538759	4.08115382	-270.2762616
rs3665833	144142630	rs36346045	2.754037537	2.863523063	0.961765446	0.340160068	-1.02314154	2.583519074	-0.396026315	0.693538759	4.08115382	-270.2762616
rs3667187	144144967	rs36485808	2.754037537	2.863523063	0.961765446	0.340160068	-1.02314154	2.583519074	-0.396026315	0.693538759	4.08115382	-270.2762616
rs30459581	144145717	rs30851904	2.754037537	2.863523063	0.961765446	0.340160068	-1.02314154	2.583519074	-0.396026315	0.693538759	4.08115382	-270.2762616
rs29972127	144153193	rs29919556	1.590132607	2.833174977	0.561254642	0.576786139	0.096739154	2.592936299	0.037308728	0.970366964	4.819734121	-270.6662538
rs30322692	144166971	rs31005113	2.754037537	2.863523063	0.961765446	0.340160068	-1.02314154	2.583519074	-0.396026315	0.693538759	4.08115382	-270.2762616
rs30415090	144200782	rs37206522	2.754037537	2.863523063	0.961765446	0.340160068	-1.02314154	2.583519074	-0.396026315	0.693538759	4.08115382	-270.2762616
rs30413861	144200888	rs36281131	2.911797238	2.891048722	1.007176813	0.318033308	-1.206044232	2.59040677	-0.465581022	0.643259012	3.076759139	-270.2038411
rs6244512	144204013	rs6261763	2.754037537	2.863523063	0.961765446	0.340160068	-1.02314154	2.583519074	-0.396026315	0.693538759	4.08115382	-270.2762616
rs6186588	144206992	rs46750814	2.754037537	2.863523063	0.961765446	0.340160068	-1.02314154	2.583519074	-0.396026315	0.693538759	4.08115382	-270.2762616
rs50464193	144211551	rs30509229	2.754037537	2.863523063	0.961765446	0.340160068	-1.02314154	2.583519074	-0.396026315	0.693538759	4.08115382	-270.2762616
rs30079351	144211640	rs29874040	2.754037537	2.863523063	0.961765446	0.340160068	-1.02314154	2.583519074	-0.396026315	0.693538759	4.08115382	-270.2762616
rs30417598	144248301	rs29875295	2.754037537	2.863523063	0.961765446	0.340160068	-1.02314154	2.583519074	-0.396026315	0.693538759	4.08115382	-270.2762616
rs30466479	144248663	rs47637256	2.754037537	2.863523063	0.961765446	0.340160068	-1.02314154	2.583519074	-0.396026315	0.693538759	4.08115382	-270.2762616
rs29876650	144258079	rs30848757	2.754037537	2.863523063	0.961765446	0.340160068	-1.02314154	2.583519074	-0.396026315	0.693538759	4.08115382	-270.2762616
rs30368961	144262634	rs6386657	1.585085035	2.824181604	0.561254642	0.576786139	0.096739154	2.592936299	0.037308728	0.970366964	4.819734121	-270.6662538
rs30958917	144265991	rs37699298	2.764034076	2.873917011	0.961765446	0.340160068	-1.02314154	2.583519074	-0.396026315	0.693538759	4.08115382	-270.2762616
rs30654563	144283156	rs37432584	2.754037537	2.863523063	0.961765446	0.340160068	-1.02314154	2.583519074	-0.396026315	0.693538759	4.08115382	-270.2762616
rs3724538	144283693	rs37195759	2.754037537	2.863523063	0.961765446	0.340160068	-1.02314154	2.583519074	-0.396026315	0.693538759	4.08115382	-270.2762616
rs30990129	144288088	rs36691164	2.754037537	2.863523063	0.961765446	0.340160068	-1.02314154	2.583519074	-0.396026315	0.693538759	4.08115382	-270.2762616
rs30111165	144288587	rs13479083	2.754037537	2.863523063	0.961765446	0.340160068	-1.02314154	2.583519074	-0.396026315	0.693538759	4.08115382	-270.2762616
rs29969305	144308175	rs37986429	2.922201585	2.900417113	1.007510807	0.317874235	-1.207300262	2.590363942	-0.466073606	0.642908498	3.067886293	-270.2032659
rs30369224	144308904	rs30412962	2.754037537	2.863523063	0.961765446	0.340160068	-1.02314154	2.583519074	-0.396026315	0.693538759	4.08115382	-270.2762616
rs29967892	144309536	rs30070231	2.754037537	2.863523063	0.961765446	0.340160068	-1.02314154	2.583519074	-0.396026315	0.693538759	4.08115382	-270.2762616
rs30711643	144317470	rs6200301	2.754037537	2.863523063	0.961765446	0.340160068	-1.02314154	2.583519074	-0.396026315	0.693538759	4.08115382	-270.2762616
rs30320125	144322824	rs37027120	2.754037537	2.863523063	0.961765446	0.340160068	-1.02314154	2.583519074	-0.396026315	0.693538759	4.08115382	-270.2762616
rs30219026	144328874	rs36586256	2.754037537	2.863523063	0.961765446	0.340160068	-1.02314154	2.583519074	-0.396026315	0.693538759	4.08115382	-270.2762616
rs29974107	144328942	rs37461145	2.754037537	2.863523063	0.961765446	0.340160068	-1.02314154	2.583519074	-0.396026315	0.693538759	4.08115382	-270.2762616
rs30073166	144334421	rs30946411	2.754037537	2.863523063	0.961765446	0.340160068	-1.02314154	2.583519074	-0.396026315	0.693538759	4.08115382	-270.2762616
rs30991395	144340096	rs37603257	2.754037537	2.863523063	0.961765446	0.340160068	-1.02314154	2.583519074	-0.396026315	0.693538759	4.08115382	-270.2762616
rs30952106	144347263	rs29974021	2.088438425	2.806988608	0.744013858	0.459871786	-3.303867251	2.525299945	-1.308306863	0.195930386	5.263957531	-269.6913431
rs30364550	144350551	rs37411814	3.510788888	2.85867436	1.228117808	0.224363294	-0.593219814	2.672528055	-0.221969537	0.825117326	-1.316024904	-269.9598021
rs30715070	144353634	rs37537251	2.754037537	2.863523063	0.961765446	0.340160068	-1.02314154	2.583519074	-0.396026315	0.693538759	4.08115382	-270.2762616
rs30754808	144353728	rs37857177	2.727568006	2.884908237	0.945460924	0.348345863	-0.945838871	2.588560701	-0.365391807	0.716148137	3.740396412	-270.3044226
rs30571307	144353875	rs37114343	2.754037537	2.863523063	0.961765446	0.340160068	-1.02314154	2.583519074	-0.396026315	0.693538759	4.08115382	-270.2762616
rs36387681	144354018	rs36438087	1.765963099	2.869423957	0.61544168	0.540670581	-0.037656126	2.585803373	-0.014562641	0.988431082	4.103367834	-270.6337505
rs29973234	144356401	rs36264555	2.754037537	2.863523063	0.961765446	0.340160068	-1.02314154	2.583519074	-0.396026315	0.693538759	4.08115382	-270.2762616
rs36312298	144360069	rs36270210	2.754037537	2.863523063	0.961765446	0.340160068	-1.02314154	2.583519074	-0.396026315	0.693538759	4.08115382	-270.2762616
rs30916395	144361491	rs3685482	2.754037537	2.863523063	0.961765446	0.340160068	-1.02314154	2.583519074	-0.396026315	0.693538759	4.08115382	-270.2762616
rs30514463	144365545	rs3715602	2.754037537	2.863523063	0.961765446	0.340160068	-1.02314154	2.583519074	-0.396026315	0.693538759	4.08115382	-270.2762616
rs38011564	144365760	rs3716907	2.712955203	2.82080752	0.961765446	0.340160068	-1.02314154	2.583519074	-0.396026315	0.693538759	4.08115382	-270.2762616
rs36321199	144398573	rs37192803	2.754037537	2.863523063	0.961765446	0.340160068	-1.02314154	2.583519074	-0.396026315	0.693538759	4.08115382	-270.2762616
rs36635802	144405629	rs30125496	2.754037537	2.863523063	0.961765446	0.340160068	-1.02314154	2.583519074	-0.396026315	0.693538759	4.08115382	-270.2762616
rs36720567	144405910	rs30751757	2.746638743	2.871395498	0.956551874	0.342763713	-0.863749327	2.554476187	-0.338131681	0.736484862	2.174068583	-270.29553
rs30177685	144406196	rs30366903	2.842656582	2.883431155	0.985859009	0.3282972	-1.086988993	2.581102335	-0.421133629	0.675214061	3.662330558	-270.2431021
rs30715072	144406817	rs30852870	2.754037537	2.863523063	0.961765446	0.340160068	-1.02314154	2.583519074	-0.396026315	0.693538759	4.08115382	-270.2762616
rs37328019	144406930	rs30374609	2.403019351	2.926694657	0.821069374	0.414968888	-0.797263365	2.564491367	-0.310885572	0.757002177	4.845829451	-270.4461394
rs37236494	144408353	rs36792543	3.129797196	2.835259975	1.103883673	0.274202443	-1.593400927	2.548026641	-0.625347043	0.534196177	2.295063992	-269.9989075
rs29924569	144409553	rs37119777	1.957120446	2.564538898	0.763147109	0.448468661	2.288011284	2.630003794	0.869965012	0.387905792	-1.573095319	-270.1446053
rs30758994	144410215	rs30122609	1.957120446	2.564538898	0.763147109	0.448468661	2.288011284	2.630003794	0.869965012	0.387905792	-1.573095319	-270.1446053
rs30758427	144410444	rs30715590	2.754037537	2.863523063	0.961765446	0.340160068	-1.02314154	2.583519074	-0.396026315	0.693538759	4.08115382	-270.2762616
rs37456131	144411770	rs29966371	2.754037537	2.863523063	0.961765446	0.340160068	-1.02314154	2.583519074	-0.396026315	0.693538759	4.08115382	-270.2762616
rs36272249	144412025	rs37447988	0.991366407	2.624567325	0.377725653	0.707013206	4.661583748	2.929381746	1.591319996	0.116973834	-1.78691617	-269.5070701
rs30272256	144412694	rs38517868	2.754037537	2.863523063	0.961765446	0.340160068	-1.02314154	2.583519074	-0.396026315	0.693538759	4.08115382	-270.2762616
rs30712550	144413379	rs6363658	1.957120446	2.564538898	0.763147109	0.448468661	2.288011284	2.630003794	0.869965012	0.387905792	-1.573095319	-270.1446053
rs30367549	144413570	rs6364808	2.754037537	2.863523063	0.961765446	0.340160068	-1.02314154	2.583519074	-0.396026315	0.693538759	4.08115382	-270.2762616
rs36966147	144415377	rs30755679	1.957120446	2.564538898	0.763147109	0.448468661	2.288011284	2.630003794	0.869965012	0.387905792	-1.573095319	-270.1446053
rs37481108	144426355	rs37325134	3.129797196	2.835259975	1.103883673	0.274202443	-1.593400927	2.548026641	-0.625347043	0.534196177	2.295063992	-269.9989075
rs36709531	144428875	rs30846888	2.754037537	2.863523063	0.961765446	0.340160068	-1.02314154	2.583519074	-0.396026315	0.693538759	4.08115382	-270.2762616
rs30519862	144430156	rs36726335	1.610539174	2.869533816	0.561254642	0.576786139	0.096739154	2.592936299	0.037308728	0.970366964	4.819734121	-270.6662538
rs38821378	144443919	rs38004749	2.417489927	2.905883148	0.831929504	0.40886097	-0.301457089	2.457376946	-0.122674338	0.902789076	2.938572844	-270.4536148
rs30807806	144445473	rs37786499	2.754037537	2.863523063	0.961765446	0.340160068	-1.02314154	2.583519074	-0.396026315	0.693538759	4.08115382	-270.2762616
rs30764012	144448794	rs30801326	2.754037537	2.863523063	0.961765446	0.340160068	-1.02314154	2.583519074	-0.396026315	0.693538759	4.08115382	-270.2762616
rs37052949	144448909	rs30762842	2.759196525	2.868887145	0.961765446	0.340160068	-1.02314154	2.583519074	-0.396026315	0.693538759	4.08115382	-270.2762616
rs37370086	144453463	rs13479084	2.762879302	2.872716329	0.961765446	0.340160068	-1.02314154	2.583519074	-0.396026315	0.693538759	4.08115382	-270.2762616
rs39211156	144467274	rs36664888	2.754037537	2.863523063	0.961765446	0.340160068	-1.02314154	2.583519074	-0.396026315	0.693538759	4.08115382	-270.2762616
rs36268194	144478219	rs38064273	2.754037537	2.863523063	0.961765446	0.340160068	-1.02314154	2.583519074	-0.396026315	0.693538759	4.08115382	-270.2762616
rs38143354	144478390	rs36748454	2.754037537	2.863523063	0.961765446	0.340160068	-1.02314154	2.583519074	-0.396026315	0.693538759	4.08115382	-270.2762616
rs37257523	144478432	rs36758707	2.754037537	2.863523063	0.961765446	0.340160068	-1.02314154	2.583519074	-0.396026315	0.693538759	4.08115382	-270.2762616
rs30320417	144478584	rs38226147	2.754037537	2.863523063	0.961765446	0.340160068	-1.02314154	2.583519074	-0.396026315	0.693538759	4.08115382	-270.2762616
rs29874780	144478975	rs37353151	1.957120446	2.564538898	0.763147109	0.448468661	2.288011284	2.630003794	0.869965012	0.387905792	-1.573095319	-270.1446053
rs30521007	144485701	rs38460227	2.710028149	2.817764102	0.961765446	0.340160068	-1.02314154	2.583519074	-0.396026315	0.693538759	4.08115382	-270.2762616
rs30902586	144497014	rs30860246	2.199393864	2.569640289	0.855915076	0.395567026	1.746080176	2.64852657	0.659264738	0.512334928	-1.419885425	-270.222409
rs30421807	144520203	rs37225098	1.957120446	2.564538898	0.763147109	0.448468661	2.288011284	2.630003794	0.869965012	0.387905792	-1.573095319	-270.1446053
rs30167527	144535015	rs29869792	1.957120446	2.564538898	0.763147109	0.448468661	2.288011284	2.630003794	0.869965012	0.387905792	-1.573095319	-270.1446053
rs30560089	144535161	rs30652148	1.94465791	2.548208447	0.763147109	0.448468661	2.288011284	2.630003794	0.869965012	0.387905792	-1.573095319	-270.1446053
rs30955093	144535266	rs30620178	1.952465013	2.558438589	0.763147109	0.448468661	2.288011284	2.630003794	0.869965012	0.387905792	-1.573095319	-270.1446053
rs30858625	144535397	rs30759996	1.957120446	2.564538898	0.763147109	0.448468661	2.288011284	2.630003794	0.869965012	0.387905792	-1.573095319	-270.1446053
rs30466821	144545134	rs30986026	2.779030494	2.565981076	1.083028445	0.283277779	1.171214264	2.636584947	0.444216396	0.658539198	-1.291944276	-270.1141187
rs30460489	144545939	rs6196451	1.795267235	2.535580071	0.708030188	0.481762273	2.416315917	2.642232654	0.914497788	0.364241626	-1.219205808	-270.1287943
rs38278179	144557866	rs30617674	1.957120446	2.564538898	0.763147109	0.448468661	2.288011284	2.630003794	0.869965012	0.387905792	-1.573095319	-270.1446053
rs30857306	144580478	rs37328241	0.935884638	2.63349245	0.355377756	0.723595795	4.817336412	2.935887839	1.64084484	0.106242171	-1.421043637	-269.4264432
rs38920654	144580592	rs38753157	1.952189629	2.558077736	0.763147109	0.448468661	2.288011284	2.630003794	0.869965012	0.387905792	-1.573095319	-270.1446053
rs37746096	144581880	rs36409353	1.854785459	2.569325997	0.721895727	0.47325903	2.494323111	2.643652252	0.943514076	0.349331808	-1.409217064	-270.0954
rs30350769	144582698	rs36598034	2.754037537	2.863523063	0.961765446	0.340160068	-1.02314154	2.583519074	-0.396026315	0.693538759	4.08115382	-270.2762616
rs36336609	144582753	rs38870950	1.957120446	2.564538898	0.763147109	0.448468661	2.288011284	2.630003794	0.869965012	0.387905792	-1.573095319	-270.1446053
rs30277929	144583335	rs37305492	1.005298764	2.661452182	0.377725653	0.707013206	4.661583748	2.929381746	1.591319996	0.116973834	-1.78691617	-269.5070701
rs29829435	144586488	rs30069984	1.736123068	2.552822287	0.680079877	0.499159546	2.171693397	2.619314933	0.829107401	0.410442866	-1.244946514	-270.2414352
rs30402958	144586679	rs30609430	1.005298764	2.661452182	0.377725653	0.707013206	4.661583748	2.929381746	1.591319996	0.116973834	-1.78691617	-269.5070701
rs36508732	144625549	rs37820595	2.702605336	2.57879211	1.048012101	0.298980706	1.15533309	2.647249603	0.436427713	0.664146779	-2.59580822	-270.1507988
rs38222198	144625620	rs29935042	1.952189629	2.558077736	0.763147109	0.448468661	2.288011284	2.630003794	0.869965012	0.387905792	-1.573095319	-270.1446053
rs30015473	144630165	rs30621815	1.693179792	2.606041335	0.649713329	0.518442413	3.13119289	3.027085837	1.034391841	0.305246787	-0.086103463	-270.096303
rs30550575	144636619	rs46140918	1.957120446	2.564538898	0.763147109	0.448468661	2.288011284	2.630003794	0.869965012	0.387905792	-1.573095319	-270.1446053
rs30070277	144653711	rs30850908	1.005298764	2.661452182	0.377725653	0.707013206	4.661583748	2.929381746	1.591319996	0.116973834	-1.78691617	-269.5070701
rs30711028	144657421	rs6249549	1.005298764	2.661452182	0.377725653	0.707013206	4.661583748	2.929381746	1.591319996	0.116973834	-1.78691617	-269.5070701
rs30661864	144660582	rs6193557	1.957120446	2.564538898	0.763147109	0.448468661	2.288011284	2.630003794	0.869965012	0.387905792	-1.573095319	-270.1446053
rs30465955	144666600	rs30594596	2.759196525	2.868887145	0.961765446	0.340160068	-1.02314154	2.583519074	-0.396026315	0.693538759	4.08115382	-270.2762616
rs30764497	144675651	rs30132122	0.991366407	2.624567325	0.377725653	0.707013206	4.661583748	2.929381746	1.591319996	0.116973834	-1.78691617	-269.5070701
rs30011702	144688204	rs30320415	1.879546749	2.578475434	0.728937233	0.468973365	2.456964523	2.647112024	0.928167943	0.357167127	-1.465153351	-270.1054994
rs30992272	144692810	rs30363805	1.994407391	2.604377653	0.765790395	0.446906353	2.759616926	2.973023287	0.928219075	0.357140833	-0.148873236	-270.1643054
rs30516842	144693506	rs32212252	2.719249249	2.875629625	0.945618735	0.348266022	-0.946628352	2.588581009	-0.365693926	0.71592387	3.743023942	-270.304168
rs30918314	144693729	rs32212864	2.754037537	2.863523063	0.961765446	0.340160068	-1.02314154	2.583519074	-0.396026315	0.693538759	4.08115382	-270.2762616
rs30759493	144693900	rs32212868	2.754037537	2.863523063	0.961765446	0.340160068	-1.02314154	2.583519074	-0.396026315	0.693538759	4.08115382	-270.2762616
rs37962499	144732771	rs32213220	2.754037537	2.863523063	0.961765446	0.340160068	-1.02314154	2.583519074	-0.396026315	0.693538759	4.08115382	-270.2762616
rs30514160	144733724	rs30217580	1.957120446	2.564538898	0.763147109	0.448468661	2.288011284	2.630003794	0.869965012	0.387905792	-1.573095319	-270.1446053
rs30113586	144733916	rs30075529	1.957120446	2.564538898	0.763147109	0.448468661	2.288011284	2.630003794	0.869965012	0.387905792	-1.573095319	-270.1446053
rs29973054	144753608	rs32215865	1.957120446	2.564538898	0.763147109	0.448468661	2.288011284	2.630003794	0.869965012	0.387905792	-1.573095319	-270.1446053
rs38667933	144755315	rs32218380	1.875807015	2.572091971	0.729292356	0.468757812	2.455120513	2.647178906	0.927447898	0.357537531	-1.46747935	-270.1059777
rs6352057	144755686	rs32219925	1.849518833	2.539085519	0.728419275	0.469287857	2.229797922	2.615577081	0.852507058	0.397439416	-1.360544274	-270.1853148
rs30215675	144758356	rs29962645	2.204822693	2.575983008	0.855915076	0.395567026	1.746080176	2.64852657	0.659264738	0.512334928	-1.419885425	-270.222409
rs29969263	144761716	rs30268147	1.957120446	2.564538898	0.763147109	0.448468661	2.288011284	2.630003794	0.869965012	0.387905792	-1.573095319	-270.1446053
rs36757616	144763796	rs32218851	1.957120446	2.564538898	0.763147109	0.448468661	2.288011284	2.630003794	0.869965012	0.387905792	-1.573095319	-270.1446053
rs37274891	144774437	rs32216188	1.94465791	2.548208447	0.763147109	0.448468661	2.288011284	2.630003794	0.869965012	0.387905792	-1.573095319	-270.1446053
rs37221770	144792064	rs32224267	1.999654393	2.577040522	0.775949922	0.440931237	2.209049046	2.620556183	0.842969542	0.402708472	-1.090742506	-270.1475239
rs30270197	144805268	rs32223217	1.879546749	2.578475434	0.728937233	0.468973365	2.456964523	2.647112024	0.928167943	0.357167127	-1.465153351	-270.1054994
rs30557225	144808072	rs32223015	1.957120446	2.564538898	0.763147109	0.448468661	2.288011284	2.630003794	0.869965012	0.387905792	-1.573095319	-270.1446053
rs36894973	144832898	rs32225709	1.957120446	2.564538898	0.763147109	0.448468661	2.288011284	2.630003794	0.869965012	0.387905792	-1.573095319	-270.1446053
rs30453791	144832974	rs32225713	1.94465791	2.548208447	0.763147109	0.448468661	2.288011284	2.630003794	0.869965012	0.387905792	-1.573095319	-270.1446053
rs30859904	144836777	rs6157711	1.957120446	2.564538898	0.763147109	0.448468661	2.288011284	2.630003794	0.869965012	0.387905792	-1.573095319	-270.1446053
rs38366794	144871443	rs32224308	2.546121167	2.49477257	1.020582476	0.311690524	1.381225186	2.636402914	0.523905196	0.602340814	-1.376098615	-270.1430494
rs30568009	144877082	rs30605204	1.950779194	2.528984292	0.771368648	0.443619785	2.221431648	2.62296558	0.84691605	0.40052301	-1.184768504	-270.1469873
rs37076266	144877561	rs30416281	1.957120446	2.564538898	0.763147109	0.448468661	2.288011284	2.630003794	0.869965012	0.387905792	-1.573095319	-270.1446053
rs3723481	144877917	rs30907104	1.957120446	2.564538898	0.763147109	0.448468661	2.288011284	2.630003794	0.869965012	0.387905792	-1.573095319	-270.1446053
rs30175399	144882481	rs32227364	1.957120446	2.564538898	0.763147109	0.448468661	2.288011284	2.630003794	0.869965012	0.387905792	-1.573095319	-270.1446053
rs30024939	144884398	rs32228867	1.957120446	2.564538898	0.763147109	0.448468661	2.288011284	2.630003794	0.869965012	0.387905792	-1.573095319	-270.1446053
rs30574005	144885337	rs32229995	1.952189629	2.558077736	0.763147109	0.448468661	2.288011284	2.630003794	0.869965012	0.387905792	-1.573095319	-270.1446053
rs30175692	144886916	rs30543894	2.144097222	2.578204397	0.83162422	0.409031914	1.878013964	2.650511367	0.708547787	0.481443322	-1.417898097	-270.2088353
rs29972466	144887225	rs30810428	1.957120446	2.564538898	0.763147109	0.448468661	2.288011284	2.630003794	0.869965012	0.387905792	-1.573095319	-270.1446053
rs30613392	144887729	rs29869694	1.952189629	2.558077736	0.763147109	0.448468661	2.288011284	2.630003794	0.869965012	0.387905792	-1.573095319	-270.1446053
rs29833759	144893272	rs32227932	1.957120446	2.564538898	0.763147109	0.448468661	2.288011284	2.630003794	0.869965012	0.387905792	-1.573095319	-270.1446053
rs30898750	144895086	rs32229368	1.94465791	2.548208447	0.763147109	0.448468661	2.288011284	2.630003794	0.869965012	0.387905792	-1.573095319	-270.1446053
rs30219025	144896952	rs32229922	2.15228098	2.586987726	0.831964125	0.408841587	2.324868049	2.613659429	0.889506882	0.37740534	-2.66351684	-270.0739711
rs30518508	144902670	rs32233073	1.957120446	2.564538898	0.763147109	0.448468661	2.288011284	2.630003794	0.869965012	0.387905792	-1.573095319	-270.1446053
rs29918990	144907313	rs32233170	1.957120446	2.564538898	0.763147109	0.448468661	2.288011284	2.630003794	0.869965012	0.387905792	-1.573095319	-270.1446053
rs38405903	144937701	rs30766031	1.957120446	2.564538898	0.763147109	0.448468661	2.288011284	2.630003794	0.869965012	0.387905792	-1.573095319	-270.1446053
rs37399473	144937898	rs30219361	1.957120446	2.564538898	0.763147109	0.448468661	2.288011284	2.630003794	0.869965012	0.387905792	-1.573095319	-270.1446053
rs30402965	144939627	rs30800253	1.952189629	2.558077736	0.763147109	0.448468661	2.288011284	2.630003794	0.869965012	0.387905792	-1.573095319	-270.1446053
rs30612551	144944665	rs32232936	1.957120446	2.564538898	0.763147109	0.448468661	2.288011284	2.630003794	0.869965012	0.387905792	-1.573095319	-270.1446053
rs30010111	144947056	rs32231941	2.599156121	2.546737948	1.020582476	0.311690524	1.381225186	2.636402914	0.523905196	0.602340814	-1.376098615	-270.1430494
rs36577661	144947495	rs30657993	1.957120446	2.564538898	0.763147109	0.448468661	2.288011284	2.630003794	0.869965012	0.387905792	-1.573095319	-270.1446053
rs36923954	144964523	rs30074927	1.957120446	2.564538898	0.763147109	0.448468661	2.288011284	2.630003794	0.869965012	0.387905792	-1.573095319	-270.1446053
rs3673124	144983873	rs32238027	1.957120446	2.564538898	0.763147109	0.448468661	2.288011284	2.630003794	0.869965012	0.387905792	-1.573095319	-270.1446053
rs3703994	144984393	rs32238673	1.957120446	2.564538898	0.763147109	0.448468661	2.288011284	2.630003794	0.869965012	0.387905792	-1.573095319	-270.1446053
rs30574051	144984417	rs32239455	1.957120446	2.564538898	0.763147109	0.448468661	2.288011284	2.630003794	0.869965012	0.387905792	-1.573095319	-270.1446053
rs37296647	144985475	rs32239461	1.735921237	2.570442385	0.675339485	0.502143751	2.411724085	2.631538336	0.916469295	0.363215832	-1.339171725	-270.1559313
rs30802584	144989387	rs32239395	1.957120446	2.564538898	0.763147109	0.448468661	2.288011284	2.630003794	0.869965012	0.387905792	-1.573095319	-270.1446053
rs30463411	144989793	rs32239397	1.957120446	2.564538898	0.763147109	0.448468661	2.288011284	2.630003794	0.869965012	0.387905792	-1.573095319	-270.1446053
rs29966709	144990941	rs30117907	1.957120446	2.564538898	0.763147109	0.448468661	2.288011284	2.630003794	0.869965012	0.387905792	-1.573095319	-270.1446053
rs29833172	144991993	rs32235593	1.957120446	2.564538898	0.763147109	0.448468661	2.288011284	2.630003794	0.869965012	0.387905792	-1.573095319	-270.1446053
rs37027357	144992331	rs32236475	2.581789311	2.52972138	1.020582476	0.311690524	1.381225186	2.636402914	0.523905196	0.602340814	-1.376098615	-270.1430494
rs36361874	144992371	rs32236477	1.957120446	2.564538898	0.763147109	0.448468661	2.288011284	2.630003794	0.869965012	0.387905792	-1.573095319	-270.1446053
rs30465623	144993647	rs30853448	1.94465791	2.548208447	0.763147109	0.448468661	2.288011284	2.630003794	0.869965012	0.387905792	-1.573095319	-270.1446053
rs13478953	145011821	rs32239894	1.957120446	2.564538898	0.763147109	0.448468661	2.288011284	2.630003794	0.869965012	0.387905792	-1.573095319	-270.1446053
rs30266181	145023098	rs32242566	1.94465791	2.548208447	0.763147109	0.448468661	2.288011284	2.630003794	0.869965012	0.387905792	-1.573095319	-270.1446053
rs37363365	145023781	rs32242573	1.94465791	2.548208447	0.763147109	0.448468661	2.288011284	2.630003794	0.869965012	0.387905792	-1.573095319	-270.1446053
rs38619731	145024097	rs32244155	2.180095223	2.547092911	0.855915076	0.395567026	1.746080176	2.64852657	0.659264738	0.512334928	-1.419885425	-270.222409
rs30748551	145050929	rs32244659	1.957120446	2.564538898	0.763147109	0.448468661	2.288011284	2.630003794	0.869965012	0.387905792	-1.573095319	-270.1446053
rs30258527	145062728	rs30620145	1.957120446	2.564538898	0.763147109	0.448468661	2.288011284	2.630003794	0.869965012	0.387905792	-1.573095319	-270.1446053
rs36367313	145062899	rs32245284	1.957120446	2.564538898	0.763147109	0.448468661	2.288011284	2.630003794	0.869965012	0.387905792	-1.573095319	-270.1446053
rs30265182	145064567	rs32239135	1.957120446	2.564538898	0.763147109	0.448468661	2.288011284	2.630003794	0.869965012	0.387905792	-1.573095319	-270.1446053
rs30304887	145065306	rs32239979	1.957120446	2.564538898	0.763147109	0.448468661	2.288011284	2.630003794	0.869965012	0.387905792	-1.573095319	-270.1446053
rs30163906	145085711	rs30522934	1.957120446	2.564538898	0.763147109	0.448468661	2.288011284	2.630003794	0.869965012	0.387905792	-1.573095319	-270.1446053
rs30658632	145085943	rs32240622	1.952189629	2.558077736	0.763147109	0.448468661	2.288011284	2.630003794	0.869965012	0.387905792	-1.573095319	-270.1446053
rs30414609	145087370	rs32242303	2.211705699	2.48758011	0.889099285	0.377622502	2.121875158	2.634006265	0.805569519	0.423781497	-2.489590811	-270.0685761
rs29919381	145089085	rs32244573	1.94465791	2.548208447	0.763147109	0.448468661	2.288011284	2.630003794	0.869965012	0.387905792	-1.573095319	-270.1446053
rs29873962	145089326	rs32245381	1.803195149	2.546777212	0.708030188	0.481762273	2.416315917	2.642232654	0.914497788	0.364241626	-1.219205808	-270.1287943
rs30658361	145091729	rs30068722	1.957120446	2.564538898	0.763147109	0.448468661	2.288011284	2.630003794	0.869965012	0.387905792	-1.573095319	-270.1446053
rs30765010	145122755	rs32239262	2.152125985	2.584640637	0.832659657	0.408452299	1.872277411	2.650507368	0.706384533	0.482777127	-1.417461536	-270.2094941
rs30811048	145123190	rs13459098	1.952189629	2.558077736	0.763147109	0.448468661	2.288011284	2.630003794	0.869965012	0.387905792	-1.573095319	-270.1446053
rs30156871	145123898	rs30913614	1.964601503	2.5743418	0.763147109	0.448468661	2.288011284	2.630003794	0.869965012	0.387905792	-1.573095319	-270.1446053
rs30661999	145127703	rs30514198	1.952465013	2.558438589	0.763147109	0.448468661	2.288011284	2.630003794	0.869965012	0.387905792	-1.573095319	-270.1446053
rs50602123	145154702	rs30742298	1.927540098	2.525777893	0.763147109	0.448468661	2.288011284	2.630003794	0.869965012	0.387905792	-1.573095319	-270.1446053
rs30117101	145167710	rs32248455	1.715682856	2.523262036	0.679946368	0.499243461	2.339898652	2.58932509	0.903671255	0.369907848	0.021752228	-270.1441504
rs50581488	145170792	rs30557194	nan	nan	nan	nan	nan	nan	nan	nan	nan	nan
rs49744677	145171078	rs32251046	1.964601503	2.5743418	0.763147109	0.448468661	2.288011284	2.630003794	0.869965012	0.387905792	-1.573095319	-270.1446053
rs51269043	145171793	rs30766148	1.952465013	2.558438589	0.763147109	0.448468661	2.288011284	2.630003794	0.869965012	0.387905792	-1.573095319	-270.1446053
rs48217364	145209776	rs30412207	1.964601503	2.5743418	0.763147109	0.448468661	2.288011284	2.630003794	0.869965012	0.387905792	-1.573095319	-270.1446053
rs30120140	145211353	rs32248451	1.964601503	2.5743418	0.763147109	0.448468661	2.288011284	2.630003794	0.869965012	0.387905792	-1.573095319	-270.1446053
rs51734318	145211496	rs32249977	1.952465013	2.558438589	0.763147109	0.448468661	2.288011284	2.630003794	0.869965012	0.387905792	-1.573095319	-270.1446053
rs30408237	145212018	rs32249981	1.952465013	2.558438589	0.763147109	0.448468661	2.288011284	2.630003794	0.869965012	0.387905792	-1.573095319	-270.1446053
rs30315006	145215815	rs32255111	1.964601503	2.5743418	0.763147109	0.448468661	2.288011284	2.630003794	0.869965012	0.387905792	-1.573095319	-270.1446053
rs31002246	145216286	rs36474048	1.856833012	2.572162353	0.721895727	0.47325903	2.494323111	2.643652252	0.943514076	0.349331808	-1.409217064	-270.0954
rs30172504	145224741	rs36757028	2.58064642	2.528601539	1.020582476	0.311690524	1.381225186	2.636402914	0.523905196	0.602340814	-1.376098615	-270.1430494
rs30754333	145225110	rs30893273	1.940112595	2.542252433	0.763147109	0.448468661	2.288011284	2.630003794	0.869965012	0.387905792	-1.573095319	-270.1446053
rs37618847	145225143	rs30716072	2.791094002	2.582452464	1.080792015	0.284263237	1.178675919	2.636587921	0.447045938	0.656506874	-1.295211238	-270.1153375
rs30072728	145225481	rs30744622	1.964601503	2.5743418	0.763147109	0.448468661	2.288011284	2.630003794	0.869965012	0.387905792	-1.573095319	-270.1446053
rs29923804	145237860	rs30314997	1.856833012	2.572162353	0.721895727	0.47325903	2.494323111	2.643652252	0.943514076	0.349331808	-1.409217064	-270.0954
rs38313662	145240312	rs30655581	1.964601503	2.5743418	0.763147109	0.448468661	2.288011284	2.630003794	0.869965012	0.387905792	-1.573095319	-270.1446053
rs36720397	145243503	rs30023085	1.635238739	2.583342298	0.632993444	0.529225899	2.52423488	2.617997482	0.964185374	0.338955992	-0.70744929	-270.1371554
rs37965196	145248959	rs38971982	1.964601503	2.5743418	0.763147109	0.448468661	2.288011284	2.630003794	0.869965012	0.387905792	-1.573095319	-270.1446053
rs37407113	145255340	rs39181442	1.964601503	2.5743418	0.763147109	0.448468661	2.288011284	2.630003794	0.869965012	0.387905792	-1.573095319	-270.1446053
rs30306217	145257630	rs30112226	1.964601503	2.5743418	0.763147109	0.448468661	2.288011284	2.630003794	0.869965012	0.387905792	-1.573095319	-270.1446053
rs37657055	145292987	rs36342662	1.964601503	2.5743418	0.763147109	0.448468661	2.288011284	2.630003794	0.869965012	0.387905792	-1.573095319	-270.1446053
NA_2719	145293260	rs37246404	1.321843314	3.095981873	0.426954475	0.670993249	-0.576855423	2.962551545	-0.194715742	0.846295942	3.827746161	-270.6309652
rs37894727	145315910	rs36306083	-1.47327214	2.883113755	-0.511000351	0.611290538	-2.098936672	2.520123185	-0.832870665	0.408334243	9.39022364	-270.4160371
rs37914341	145317513	rs30898404	nan	nan	nan	nan	nan	nan	nan	nan	nan	nan
rs38527080	145325274	rs38041562	nan	nan	nan	nan	nan	nan	nan	nan	nan	nan
rs38933833	145325876	rs29967373	0.993127997	2.629231002	0.377725653	0.707013206	4.661583748	2.929381746	1.591319996	0.116973834	-1.78691617	-269.5070701
rs29971503	145325931	rs30899451	1.005298764	2.661452182	0.377725653	0.707013206	4.661583748	2.929381746	1.591319996	0.116973834	-1.78691617	-269.5070701
rs13478956	145327062	rs37270493	1.005298764	2.661452182	0.377725653	0.707013206	4.661583748	2.929381746	1.591319996	0.116973834	-1.78691617	-269.5070701
rs30804532	145338686	rs38288524	1.005298764	2.661452182	0.377725653	0.707013206	4.661583748	2.929381746	1.591319996	0.116973834	-1.78691617	-269.5070701
rs30496325	145344948	rs30752783	1.005298764	2.661452182	0.377725653	0.707013206	4.661583748	2.929381746	1.591319996	0.116973834	-1.78691617	-269.5070701
rs30906088	145346400	rs6320537	1.005298764	2.661452182	0.377725653	0.707013206	4.661583748	2.929381746	1.591319996	0.116973834	-1.78691617	-269.5070701
rs37802020	145348534	rs30549485	1001.213089	nan	nan	nan	-23.91468986	nan	nan	nan	187.608006	-357.8530097
rs37809840	145371339	rs30709422	1.005298764	2.661452182	0.377725653	0.707013206	4.661583748	2.929381746	1.591319996	0.116973834	-1.78691617	-269.5070701
rs38546720	145372552	rs30029517	1.008368704	2.669579615	0.377725653	0.707013206	4.661583748	2.929381746	1.591319996	0.116973834	-1.78691617	-269.5070701
rs30418323	145375222	rs37867351	1.005298764	2.661452182	0.377725653	0.707013206	4.661583748	2.929381746	1.591319996	0.116973834	-1.78691617	-269.5070701
rs30718527	145376363	rs37152180	1.983682918	2.539151777	0.781238418	0.437839597	6.016817041	2.820283559	2.133408544	0.037132945	-4.008246774	-268.3898658
rs48639874	145376429	rs36737354	1.005298764	2.661452182	0.377725653	0.707013206	4.661583748	2.929381746	1.591319996	0.116973834	-1.78691617	-269.5070701
rs30510295	145378618	rs38071023	1.008368704	2.669579615	0.377725653	0.707013206	4.661583748	2.929381746	1.591319996	0.116973834	-1.78691617	-269.5070701
rs37059631	145379042	rs37436924	0.948019355	2.670483936	0.354999085	0.723877953	4.819585376	2.935794543	1.641663034	0.106071834	-1.411759351	-269.4250943
rs6378131	145379601	rs36279074	1.005298764	2.661452182	0.377725653	0.707013206	4.661583748	2.929381746	1.591319996	0.116973834	-1.78691617	-269.5070701
rs6379785	145379944	rs30757812	1.005298764	2.661452182	0.377725653	0.707013206	4.661583748	2.929381746	1.591319996	0.116973834	-1.78691617	-269.5070701
rs6380359	145380292	rs30989338	1.005298764	2.661452182	0.377725653	0.707013206	4.661583748	2.929381746	1.591319996	0.116973834	-1.78691617	-269.5070701
rs6169676	145393895	rs36837218	1.326686656	2.661760158	0.498424568	0.620069753	3.855011201	2.993330172	1.287867018	0.202907041	-1.161168612	-269.8849058
rs29932784	145395061	rs30744275	0.993127997	2.629231002	0.377725653	0.707013206	4.661583748	2.929381746	1.591319996	0.116973834	-1.78691617	-269.5070701
rs30626634	145395150	rs36832960	1.006386385	2.664331577	0.377725653	0.707013206	4.661583748	2.929381746	1.591319996	0.116973834	-1.78691617	-269.5070701
rs30795983	145397196	rs36675471	0.938361344	2.641614055	0.355222725	0.723711308	4.818259453	2.93585085	1.641179917	0.106172386	-1.417260748	-269.4258909
rs30007542	145397422	rs37558357	1.005298764	2.661452182	0.377725653	0.707013206	4.661583748	2.929381746	1.591319996	0.116973834	-1.78691617	-269.5070701
rs30030486	145397682	rs36668802	1.008368704	2.669579615	0.377725653	0.707013206	4.661583748	2.929381746	1.591319996	0.116973834	-1.78691617	-269.5070701
rs30412817	145397774	rs37993982	1.571687675	2.626116075	0.598483704	0.551847426	3.542831762	2.959772998	1.19699442	0.236178398	-0.951088393	-269.9844805
rs30859908	145397799	rs36306593	1.005298764	2.661452182	0.377725653	0.707013206	4.661583748	2.929381746	1.591319996	0.116973834	-1.78691617	-269.5070701
rs30521996	145423144	rs36637527	1.136165165	2.646621554	0.429288866	0.669303513	4.353592399	2.939364717	1.481133789	0.143983396	-1.238344602	-269.6698764
rs6289799	145430221	rs30218298	1.005298764	2.661452182	0.377725653	0.707013206	4.661583748	2.929381746	1.591319996	0.116973834	-1.78691617	-269.5070701
rs30865684	145435144	rs36798373	1.005298764	2.661452182	0.377725653	0.707013206	4.661583748	2.929381746	1.591319996	0.116973834	-1.78691617	-269.5070701
rs30802640	145448421	rs37627666	0.579035259	2.576460299	0.22474061	0.822970974	5.224085533	2.910117894	1.795145669	0.077841129	-0.853845473	-269.1592944
rs38125149	145449758	rs37448348	1.005298764	2.661452182	0.377725653	0.707013206	4.661583748	2.929381746	1.591319996	0.116973834	-1.78691617	-269.5070701
rs37270750	145449818	rs36329960	1.005298764	2.661452182	0.377725653	0.707013206	4.661583748	2.929381746	1.591319996	0.116973834	-1.78691617	-269.5070701
rs36372999	145449857	rs36945151	1.005298764	2.661452182	0.377725653	0.707013206	4.661583748	2.929381746	1.591319996	0.116973834	-1.78691617	-269.5070701
rs37669679	145454482	rs39464499	0.993127997	2.629231002	0.377725653	0.707013206	4.661583748	2.929381746	1.591319996	0.116973834	-1.78691617	-269.5070701
rs37132723	145455301	rs30019864	1.005298764	2.661452182	0.377725653	0.707013206	4.661583748	2.929381746	1.591319996	0.116973834	-1.78691617	-269.5070701
rs36885238	145459547	rs38271635	1.005298764	2.661452182	0.377725653	0.707013206	4.661583748	2.929381746	1.591319996	0.116973834	-1.78691617	-269.5070701
rs36946887	145463628	rs30992639	1.005298764	2.661452182	0.377725653	0.707013206	4.661583748	2.929381746	1.591319996	0.116973834	-1.78691617	-269.5070701
rs37713909	145466370	rs29973896	1.005298764	2.661452182	0.377725653	0.707013206	4.661583748	2.929381746	1.591319996	0.116973834	-1.78691617	-269.5070701
rs30367779	145472083	rs38206088	0.993127997	2.629231002	0.377725653	0.707013206	4.661583748	2.929381746	1.591319996	0.116973834	-1.78691617	-269.5070701
rs30462474	145472125	rs36864747	0.991366407	2.624567325	0.377725653	0.707013206	4.661583748	2.929381746	1.591319996	0.116973834	-1.78691617	-269.5070701
rs37820835	145472500	rs37543405	1.005298764	2.661452182	0.377725653	0.707013206	4.661583748	2.929381746	1.591319996	0.116973834	-1.78691617	-269.5070701
rs36307578	145472542	rs37802103	1.005298764	2.661452182	0.377725653	0.707013206	4.661583748	2.929381746	1.591319996	0.116973834	-1.78691617	-269.5070701
rs31006517	145473217	rs37045331	1.061855384	2.665041059	0.398438658	0.691769875	4.68213971	2.920331603	1.603290429	0.114302995	-2.376963837	-269.4854213
rs37117405	145473738	rs37008400	1.005298764	2.661452182	0.377725653	0.707013206	4.661583748	2.929381746	1.591319996	0.116973834	-1.78691617	-269.5070701
rs36486891	145481572	rs4138141	1.405467882	2.780859168	0.505407788	0.615187762	3.171491863	2.784421722	1.139012757	0.259380413	2.534780667	-270.1122419
rs37405906	145485103	rs30508182	1.005298764	2.661452182	0.377725653	0.707013206	4.661583748	2.929381746	1.591319996	0.116973834	-1.78691617	-269.5070701
rs37882961	145493207	rs37284426	1.005298764	2.661452182	0.377725653	0.707013206	4.661583748	2.929381746	1.591319996	0.116973834	-1.78691617	-269.5070701
rs39018808	145502093	rs37586296	1.005298764	2.661452182	0.377725653	0.707013206	4.661583748	2.929381746	1.591319996	0.116973834	-1.78691617	-269.5070701
rs30070876	145502446	rs36281474	1.005298764	2.661452182	0.377725653	0.707013206	4.661583748	2.929381746	1.591319996	0.116973834	-1.78691617	-269.5070701
rs30173407	145503067	rs38578989	1.005298764	2.661452182	0.377725653	0.707013206	4.661583748	2.929381746	1.591319996	0.116973834	-1.78691617	-269.5070701
rs30061301	145503809	rs36547759	1.005298764	2.661452182	0.377725653	0.707013206	4.661583748	2.929381746	1.591319996	0.116973834	-1.78691617	-269.5070701
rs6284471	145504605	rs37270098	1.518377947	2.737564224	0.554645598	0.581269719	2.866103964	2.838440402	1.009746043	0.316811022	1.198419136	-270.2335655
rs38265880	145504837	rs37185630	1.266015408	2.540034119	0.498424568	0.620069753	3.855011201	2.993330172	1.287867018	0.202907041	-1.161168612	-269.8849058
rs30008545	145505182	rs37655935	3.047328638	2.950142558	1.032942842	0.305918632	-1.229003778	2.568418539	-0.478506038	0.634088973	4.536424054	-270.1895102
rs36240754	145510377	rs37881925	2.847588128	2.960792716	0.961765446	0.340160068	-1.02314154	2.583519074	-0.396026315	0.693538759	4.08115382	-270.2762616
rs30263430	145510459	rs38078413	1.005298764	2.661452182	0.377725653	0.707013206	4.661583748	2.929381746	1.591319996	0.116973834	-1.78691617	-269.5070701
rs30703046	145510874	rs38978241	1.005298764	2.661452182	0.377725653	0.707013206	4.661583748	2.929381746	1.591319996	0.116973834	-1.78691617	-269.5070701
rs30564136	145512495	rs36491691	1.005298764	2.661452182	0.377725653	0.707013206	4.661583748	2.929381746	1.591319996	0.116973834	-1.78691617	-269.5070701
rs30122883	145532092	rs37189815	2.409163871	2.612970897	0.9220018	0.360347134	1.536001399	2.632406541	0.58349703	0.561821019	-2.728581211	-270.1986095
rs30599600	145534603	rs38301173	1.005298764	2.661452182	0.377725653	0.707013206	4.661583748	2.929381746	1.591319996	0.116973834	-1.78691617	-269.5070701
rs36744078	145535694	rs29921835	1.266015408	2.540034119	0.498424568	0.620069753	3.855011201	2.993330172	1.287867018	0.202907041	-1.161168612	-269.8849058
rs30219499	145536862	rs36848313	1.971503096	2.583385395	0.763147109	0.448468661	2.288011284	2.630003794	0.869965012	0.387905792	-1.573095319	-270.1446053
rs30717375	145552331	rs36961522	1.005298764	2.661452182	0.377725653	0.707013206	4.661583748	2.929381746	1.591319996	0.116973834	-1.78691617	-269.5070701
rs30570368	145555091	rs36516118	2.174326101	2.601777377	0.835707974	0.406748834	1.855450213	2.650452122	0.700050455	0.486694368	-1.416454179	-270.2113903
rs36302838	145561883	rs30017513	1.664340169	2.965392256	0.561254642	0.576786139	0.096739154	2.592936299	0.037308728	0.970366964	4.819734121	-270.6662538
rs29931704	145568779	rs29869015	1.971503096	2.583385395	0.763147109	0.448468661	2.288011284	2.630003794	0.869965012	0.387905792	-1.573095319	-270.1446053
rs38400140	145571406	rs36625378	2.847588128	2.960792716	0.961765446	0.340160068	-1.02314154	2.583519074	-0.396026315	0.693538759	4.08115382	-270.2762616
rs39999132	145578924	rs37681312	1.005298764	2.661452182	0.377725653	0.707013206	4.661583748	2.929381746	1.591319996	0.116973834	-1.78691617	-269.5070701
rs30561285	145586416	rs36810717	1.195290177	2.691713842	0.444062871	0.658649542	3.868090931	2.93654305	1.317226026	0.192943179	0.029784117	-269.8973295
rs3679246	145586791	rs37458603	1.967408315	2.578019744	0.763147109	0.448468661	2.288011284	2.630003794	0.869965012	0.387905792	-1.573095319	-270.1446053
rs30854912	145588805	rs30567557	2.851369084	2.964723982	0.961765446	0.340160068	-1.02314154	2.583519074	-0.396026315	0.693538759	4.08115382	-270.2762616
rs30368118	145609863	rs37319183	1.669444784	2.974487264	0.561254642	0.576786139	0.096739154	2.592936299	0.037308728	0.970366964	4.819734121	-270.6662538
rs30264431	145609934	rs38113212	2.847588128	2.960792716	0.961765446	0.340160068	-1.02314154	2.583519074	-0.396026315	0.693538759	4.08115382	-270.2762616
rs30364886	145615500	rs36724095	1.266015408	2.540034119	0.498424568	0.620069753	3.855011201	2.993330172	1.287867018	0.202907041	-1.161168612	-269.8849058
rs30706813	145620717	rs30303990	2.810670472	2.922407415	0.961765446	0.340160068	-1.02314154	2.583519074	-0.396026315	0.693538759	4.08115382	-270.2762616
rs30273143	145620829	rs30011243	2.806275674	2.917837904	0.961765446	0.340160068	-1.02314154	2.583519074	-0.396026315	0.693538759	4.08115382	-270.2762616
rs29868692	145620981	rs29974461	2.847588128	2.960792716	0.961765446	0.340160068	-1.02314154	2.583519074	-0.396026315	0.693538759	4.08115382	-270.2762616
rs37092650	145640490	rs30563135	0.991366407	2.624567325	0.377725653	0.707013206	4.661583748	2.929381746	1.591319996	0.116973834	-1.78691617	-269.5070701
rs30649343	145656037	rs30899711	1.005298764	2.661452182	0.377725653	0.707013206	4.661583748	2.929381746	1.591319996	0.116973834	-1.78691617	-269.5070701
rs30032914	145658097	rs30461903	1.971503096	2.583385395	0.763147109	0.448468661	2.288011284	2.630003794	0.869965012	0.387905792	-1.573095319	-270.1446053
rs30905886	145658218	rs30954399	2.847588128	2.960792716	0.961765446	0.340160068	-1.02314154	2.583519074	-0.396026315	0.693538759	4.08115382	-270.2762616
rs36749436	145692690	rs30467992	2.847588128	2.960792716	0.961765446	0.340160068	-1.02314154	2.583519074	-0.396026315	0.693538759	4.08115382	-270.2762616
rs36260188	145693849	rs6387265	1.691552524	2.963684441	0.570759997	0.570367181	0.199736147	2.579624511	0.07742838	0.938549257	3.908753482	-270.6581689
rs37171265	145714568	rs37181315	0.974138689	2.57895825	0.377725653	0.707013206	4.661583748	2.929381746	1.591319996	0.116973834	-1.78691617	-269.5070701
rs37531739	145722612	rs37869958	1.548274116	2.586994611	0.598483704	0.551847426	3.542831762	2.959772998	1.19699442	0.236178398	-0.951088393	-269.9844805
rs30999470	145724783	rs30663126	1.971503096	2.583385395	0.763147109	0.448468661	2.288011284	2.630003794	0.869965012	0.387905792	-1.573095319	-270.1446053
rs30859254	145724938	rs38801623	2.394408416	2.980327012	0.803404595	0.425021269	-0.58785989	2.589405336	-0.227025055	0.821202562	4.30090197	-270.4718908
rs30558759	145725498	rs38344908	1.005298764	2.661452182	0.377725653	0.707013206	4.661583748	2.929381746	1.591319996	0.116973834	-1.78691617	-269.5070701
rs30021716	145726143	rs36465081	1.971503096	2.583385395	0.763147109	0.448468661	2.288011284	2.630003794	0.869965012	0.387905792	-1.573095319	-270.1446053
rs30852802	145726319	rs36877410	1.005298764	2.661452182	0.377725653	0.707013206	4.661583748	2.929381746	1.591319996	0.116973834	-1.78691617	-269.5070701
rs29827535	145730493	rs37078547	2.847588128	2.960792716	0.961765446	0.340160068	-1.02314154	2.583519074	-0.396026315	0.693538759	4.08115382	-270.2762616
rs33863671	145730620	rs36298571	2.847588128	2.960792716	0.961765446	0.340160068	-1.02314154	2.583519074	-0.396026315	0.693538759	4.08115382	-270.2762616
rs37333442	145730992	rs36780207	2.847588128	2.960792716	0.961765446	0.340160068	-1.02314154	2.583519074	-0.396026315	0.693538759	4.08115382	-270.2762616
rs40018627	145731354	rs37964421	1.005298764	2.661452182	0.377725653	0.707013206	4.661583748	2.929381746	1.591319996	0.116973834	-1.78691617	-269.5070701
rs37666228	145753749	rs37243122	1.005298764	2.661452182	0.377725653	0.707013206	4.661583748	2.929381746	1.591319996	0.116973834	-1.78691617	-269.5070701
rs37327283	145762735	rs36837842	1.971503096	2.583385395	0.763147109	0.448468661	2.288011284	2.630003794	0.869965012	0.387905792	-1.573095319	-270.1446053
rs30124118	145762783	rs38162490	2.847588128	2.960792716	0.961765446	0.340160068	-1.02314154	2.583519074	-0.396026315	0.693538759	4.08115382	-270.2762616
rs30071782	145764477	rs38187893	3.32345319	2.915617369	1.139879747	0.259021942	-1.601123686	2.550405028	-0.627791926	0.532604339	-0.524599244	-269.9484467
rs30989875	145766228	rs37015677	1.005298764	2.661452182	0.377725653	0.707013206	4.661583748	2.929381746	1.591319996	0.116973834	-1.78691617	-269.5070701
rs30423576	145770173	rs29981686	1.790081558	2.66211387	0.672428621	0.503981007	4.073165601	2.985884886	1.364140198	0.177793751	-3.560024893	-269.7816777
rs31006972	145772081	rs38320923	1.006386385	2.664331577	0.377725653	0.707013206	4.661583748	2.929381746	1.591319996	0.116973834	-1.78691617	-269.5070701
rs30743722	145790419	rs36613772	1.971503096	2.583385395	0.763147109	0.448468661	2.288011284	2.630003794	0.869965012	0.387905792	-1.573095319	-270.1446053
rs39252253	145799591	rs37761743	1.005298764	2.661452182	0.377725653	0.707013206	4.661583748	2.929381746	1.591319996	0.116973834	-1.78691617	-269.5070701
rs30122441	145799648	rs38886945	1.971503096	2.583385395	0.763147109	0.448468661	2.288011284	2.630003794	0.869965012	0.387905792	-1.573095319	-270.1446053
rs37835502	145823125	rs29861079	1.971503096	2.583385395	0.763147109	0.448468661	2.288011284	2.630003794	0.869965012	0.387905792	-1.573095319	-270.1446053
rs30793970	145833805	rs30519681	1.971503096	2.583385395	0.763147109	0.448468661	2.288011284	2.630003794	0.869965012	0.387905792	-1.573095319	-270.1446053
rs37042711	145834243	rs37207621	1.005298764	2.661452182	0.377725653	0.707013206	4.661583748	2.929381746	1.591319996	0.116973834	-1.78691617	-269.5070701
rs37049751	145838923	rs36995838	0.990051841	2.621087111	0.377725653	0.707013206	4.661583748	2.929381746	1.591319996	0.116973834	-1.78691617	-269.5070701
rs36574819	145839509	rs30848361	2.847588128	2.960792716	0.961765446	0.340160068	-1.02314154	2.583519074	-0.396026315	0.693538759	4.08115382	-270.2762616
rs37470324	145841424	rs36411805	1.971503096	2.583385395	0.763147109	0.448468661	2.288011284	2.630003794	0.869965012	0.387905792	-1.573095319	-270.1446053
rs36746346	145864016	rs38919844	2.847588128	2.960792716	0.961765446	0.340160068	-1.02314154	2.583519074	-0.396026315	0.693538759	4.08115382	-270.2762616
rs39407905	145865700	rs37290867	1.967408315	2.578019744	0.763147109	0.448468661	2.288011284	2.630003794	0.869965012	0.387905792	-1.573095319	-270.1446053
rs39209446	145866068	rs37185652	2.847588128	2.960792716	0.961765446	0.340160068	-1.02314154	2.583519074	-0.396026315	0.693538759	4.08115382	-270.2762616
rs30020809	145866950	rs37612133	0.96360687	2.680423399	0.359498007	0.720528178	4.612127406	2.921931884	1.578451377	0.119900917	-1.937508001	-269.5292904
rs37710341	145867606	rs38062100	1.005298764	2.661452182	0.377725653	0.707013206	4.661583748	2.929381746	1.591319996	0.116973834	-1.78691617	-269.5070701
rs36941049	145870398	rs37701657	1.513398088	2.566720529	0.589623246	0.55773325	2.192464927	2.807590905	0.780906122	0.438033479	-0.795294523	-270.3795463
rs38110458	145876185	rs50522490	1.005298764	2.661452182	0.377725653	0.707013206	4.661583748	2.929381746	1.591319996	0.116973834	-1.78691617	-269.5070701
rs29923415	145887516	rs30570550	1.967408315	2.578019744	0.763147109	0.448468661	2.288011284	2.630003794	0.869965012	0.387905792	-1.573095319	-270.1446053
rs30653099	145889918	rs36595347	1.971503096	2.583385395	0.763147109	0.448468661	2.288011284	2.630003794	0.869965012	0.387905792	-1.573095319	-270.1446053
rs36937295	145891604	rs29924926	1.005298764	2.661452182	0.377725653	0.707013206	4.661583748	2.929381746	1.591319996	0.116973834	-1.78691617	-269.5070701
rs37887179	145899537	rs36949838	1.005298764	2.661452182	0.377725653	0.707013206	4.661583748	2.929381746	1.591319996	0.116973834	-1.78691617	-269.5070701
rs38806531	145900600	rs37256180	2.858011418	2.97163038	0.961765446	0.340160068	-1.02314154	2.583519074	-0.396026315	0.693538759	4.08115382	-270.2762616
rs36763939	145910002	rs6303072	1.669888718	2.975278232	0.561254642	0.576786139	0.096739154	2.592936299	0.037308728	0.970366964	4.819734121	-270.6662538
rs37524070	145917390	rs30998022	0.12318545	2.604548096	0.047296285	0.962439571	5.182705129	2.86378875	1.809737233	0.075518786	-0.340107781	-269.1074396
rs36402160	145936146	rs39201035	1.005298764	2.661452182	0.377725653	0.707013206	4.661583748	2.929381746	1.591319996	0.116973834	-1.78691617	-269.5070701
rs36516813	145952574	rs30228917	2.764034076	2.873917011	0.961765446	0.340160068	-1.02314154	2.583519074	-0.396026315	0.693538759	4.08115382	-270.2762616
rs31003396	145952623	rs30499573	1.506579456	2.891995647	0.520948037	0.604386299	0.375317325	2.5949166	0.144635602	0.885500011	3.042695933	-270.6781064
rs38846468	145956712	rs29869893	1.967866167	2.963048418	0.664135677	0.509235174	-0.290036927	2.580204462	-0.112408505	0.910887658	3.252541472	-270.5949519
rs30459946	145956922	rs29827161	1.971503096	2.583385395	0.763147109	0.448468661	2.288011284	2.630003794	0.869965012	0.387905792	-1.573095319	-270.1446053
rs36518089	145963646	rs45719096	-98.81362383	1410250783	-7.01E-08	0.999999944	-6.327900622	nan	nan	nan	104.5994035	-294.6508058
rs38102232	145964022	rs30117845	1.006386385	2.664331577	0.377725653	0.707013206	4.661583748	2.929381746	1.591319996	0.116973834	-1.78691617	-269.5070701
rs36257524	146019464	rs51910438	1.005298764	2.661452182	0.377725653	0.707013206	4.661583748	2.929381746	1.591319996	0.116973834	-1.78691617	-269.5070701
rs30124551	146019558	rs49219976	1.005298764	2.661452182	0.377725653	0.707013206	4.661583748	2.929381746	1.591319996	0.116973834	-1.78691617	-269.5070701
rs30740012	146019590	rs51546054	1.005298764	2.661452182	0.377725653	0.707013206	4.661583748	2.929381746	1.591319996	0.116973834	-1.78691617	-269.5070701
rs3715148	146019786	rs50761795	1.971503096	2.583385395	0.763147109	0.448468661	2.288011284	2.630003794	0.869965012	0.387905792	-1.573095319	-270.1446053
rs38647960	146031696	rs51984858	1.005298764	2.661452182	0.377725653	0.707013206	4.661583748	2.929381746	1.591319996	0.116973834	-1.78691617	-269.5070701
rs3709080	146058677	rs37549294	2.118117489	2.603596046	0.813535376	0.419238467	1.954870471	2.680567181	0.72927494	0.468768382	-1.370293353	-270.1939058
rs37757007	146058776	rs36320930	1.971503096	2.583385395	0.763147109	0.448468661	2.288011284	2.630003794	0.869965012	0.387905792	-1.573095319	-270.1446053
rs36678304	146059041	rs36920611	1.971503096	2.583385395	0.763147109	0.448468661	2.288011284	2.630003794	0.869965012	0.387905792	-1.573095319	-270.1446053
rs37734438	146060042	rs30710122	1.971503096	2.583385395	0.763147109	0.448468661	2.288011284	2.630003794	0.869965012	0.387905792	-1.573095319	-270.1446053
rs39644940	146060609	rs30020609	1.959686617	2.567901514	0.763147109	0.448468661	2.288011284	2.630003794	0.869965012	0.387905792	-1.573095319	-270.1446053
rs36311587	146069105	rs37237924	1.534296421	2.564931421	0.59818224	0.552047167	2.632441618	2.626876634	1.00211848	0.320449015	-0.329856857	-270.1120564
rs36837148	146069221	rs39285084	1.971503096	2.583385395	0.763147109	0.448468661	2.288011284	2.630003794	0.869965012	0.387905792	-1.573095319	-270.1446053
rs30116564	146070667	rs30474605	2.847588128	2.960792716	0.961765446	0.340160068	-1.02314154	2.583519074	-0.396026315	0.693538759	4.08115382	-270.2762616
NA_2720	146083900	rs29875878	nan	nan	nan	nan	nan	nan	nan	nan	nan	nan
rs30807061	146092254	rs30280359	3.05323352	2.894576682	1.054811758	0.295885672	-1.116273414	2.558136891	-0.436361876	0.664194263	1.288150399	-270.1543616
rs30663194	146093540	rs36654820	-0.938914948	2.702714848	-0.34739697	0.729550603	-4.581072448	2.775819686	-1.650349434	0.104277103	1.045394384	-269.4129316
rs30987598	146097648	rs37005319	1.005298764	2.661452182	0.377725653	0.707013206	4.661583748	2.929381746	1.591319996	0.116973834	-1.78691617	-269.5070701
rs30614358	146097671	rs36844894	1.005298764	2.661452182	0.377725653	0.707013206	4.661583748	2.929381746	1.591319996	0.116973834	-1.78691617	-269.5070701
rs30812073	146113731	rs6335140	1.005298764	2.661452182	0.377725653	0.707013206	4.661583748	2.929381746	1.591319996	0.116973834	-1.78691617	-269.5070701
rs36378006	146116977	rs37812567	0.991366407	2.624567325	0.377725653	0.707013206	4.661583748	2.929381746	1.591319996	0.116973834	-1.78691617	-269.5070701
rs36692904	146119714	rs37150210	2.847588128	2.960792716	0.961765446	0.340160068	-1.02314154	2.583519074	-0.396026315	0.693538759	4.08115382	-270.2762616
rs36450963	146122462	rs36642730	1.005298764	2.661452182	0.377725653	0.707013206	4.661583748	2.929381746	1.591319996	0.116973834	-1.78691617	-269.5070701
rs30066689	146122702	rs36703109	2.847588128	2.960792716	0.961765446	0.340160068	-1.02314154	2.583519074	-0.396026315	0.693538759	4.08115382	-270.2762616
rs38405914	146123659	rs37271183	1.543433169	2.684542664	0.574933373	0.56755998	4.385540155	2.941704825	1.490815842	0.141428703	-3.295520261	-269.619634
rs30855282	146125994	rs38477983	1.005298764	2.661452182	0.377725653	0.707013206	4.661583748	2.929381746	1.591319996	0.116973834	-1.78691617	-269.5070701
rs30021893	146152835	rs48728303	2.847588128	2.960792716	0.961765446	0.340160068	-1.02314154	2.583519074	-0.396026315	0.693538759	4.08115382	-270.2762616
rs6371892	146152979	rs50426988	1.005298764	2.661452182	0.377725653	0.707013206	4.661583748	2.929381746	1.591319996	0.116973834	-1.78691617	-269.5070701
rs39425773	146164612	rs36838761	1.971399455	2.572900657	0.766216701	0.446654683	2.685530494	2.593030536	1.03567253	0.304653819	-1.571888331	-269.9808
rs36370437	146165206	rs29912089	1.005298764	2.661452182	0.377725653	0.707013206	4.661583748	2.929381746	1.591319996	0.116973834	-1.78691617	-269.5070701
rs37880209	146165727	rs36708002	1.005298764	2.661452182	0.377725653	0.707013206	4.661583748	2.929381746	1.591319996	0.116973834	-1.78691617	-269.5070701
rs30664357	146217209	rs30365369	1.005298764	2.661452182	0.377725653	0.707013206	4.661583748	2.929381746	1.591319996	0.116973834	-1.78691617	-269.5070701
rs37724882	146264259	rs30270883	1.971503096	2.583385395	0.763147109	0.448468661	2.288011284	2.630003794	0.869965012	0.387905792	-1.573095319	-270.1446053
rs36879576	146284374	rs29925820	2.847588128	2.960792716	0.961765446	0.340160068	-1.02314154	2.583519074	-0.396026315	0.693538759	4.08115382	-270.2762616
rs38667434	146359617	rs30421350	1.971503096	2.583385395	0.763147109	0.448468661	2.288011284	2.630003794	0.869965012	0.387905792	-1.573095319	-270.1446053
rs36296743	146359744	rs30610515	1.971503096	2.583385395	0.763147109	0.448468661	2.288011284	2.630003794	0.869965012	0.387905792	-1.573095319	-270.1446053
rs36473704	146363867	rs36675129	1.182452924	2.662805204	0.444062871	0.658649542	3.868090931	2.93654305	1.317226026	0.192943179	0.029784117	-269.8973295
rs30366875	146364024	rs38335238	1.971503096	2.583385395	0.763147109	0.448468661	2.288011284	2.630003794	0.869965012	0.387905792	-1.573095319	-270.1446053
rs29922131	146368383	rs36901163	1.971503096	2.583385395	0.763147109	0.448468661	2.288011284	2.630003794	0.869965012	0.387905792	-1.573095319	-270.1446053
rs13478959	146385544	rs3654519	2.847588128	2.960792716	0.961765446	0.340160068	-1.02314154	2.583519074	-0.396026315	0.693538759	4.08115382	-270.2762616
rs30556495	146393166	rs30901437	1.971503096	2.583385395	0.763147109	0.448468661	2.288011284	2.630003794	0.869965012	0.387905792	-1.573095319	-270.1446053
rs30180951	146395009	rs30556347	1.971503096	2.583385395	0.763147109	0.448468661	2.288011284	2.630003794	0.869965012	0.387905792	-1.573095319	-270.1446053
rs36294732	146404227	rs37735688	2.851369084	2.964723982	0.961765446	0.340160068	-1.02314154	2.583519074	-0.396026315	0.693538759	4.08115382	-270.2762616
rs30117816	146404898	rs37016797	2.847588128	2.960792716	0.961765446	0.340160068	-1.02314154	2.583519074	-0.396026315	0.693538759	4.08115382	-270.2762616
rs36254722	146410261	rs3710001	2.012434801	2.640764819	0.762065136	0.449109076	2.776689524	2.97281713	0.934026347	0.354162679	-0.168170778	-270.1616698
rs30417434	146425319	rs3023105	1.966329172	2.576605675	0.763147109	0.448468661	2.288011284	2.630003794	0.869965012	0.387905792	-1.573095319	-270.1446053
rs30749976	146428717	rs38218951	2.847588128	2.960792716	0.961765446	0.340160068	-1.02314154	2.583519074	-0.396026315	0.693538759	4.08115382	-270.2762616
rs29873879	146429467	rs30362029	1.005298764	2.661452182	0.377725653	0.707013206	4.661583748	2.929381746	1.591319996	0.116973834	-1.78691617	-269.5070701
rs36268916	146429527	rs30069770	1.971503096	2.583385395	0.763147109	0.448468661	2.288011284	2.630003794	0.869965012	0.387905792	-1.573095319	-270.1446053
rs36363590	146430393	rs30464325	1.005298764	2.661452182	0.377725653	0.707013206	4.661583748	2.929381746	1.591319996	0.116973834	-1.78691617	-269.5070701
rs37605410	146435695	rs37646830	2.847588128	2.960792716	0.961765446	0.340160068	-1.02314154	2.583519074	-0.396026315	0.693538759	4.08115382	-270.2762616
rs30269175	146435831	rs38498324	1.005298764	2.661452182	0.377725653	0.707013206	4.661583748	2.929381746	1.591319996	0.116973834	-1.78691617	-269.5070701
rs30903150	146446731	rs36346525	2.847588128	2.960792716	0.961765446	0.340160068	-1.02314154	2.583519074	-0.396026315	0.693538759	4.08115382	-270.2762616
rs37722597	146464821	rs30499689	1.005298764	2.661452182	0.377725653	0.707013206	4.661583748	2.929381746	1.591319996	0.116973834	-1.78691617	-269.5070701
rs6286628	146493711	rs30896998	1.005298764	2.661452182	0.377725653	0.707013206	4.661583748	2.929381746	1.591319996	0.116973834	-1.78691617	-269.5070701
rs36521696	146502076	rs30420604	-0.073730244	2.648395979	-0.027839585	0.977885665	3.285538857	2.904036883	1.131369535	0.262555881	2.738367502	-270.1428566
rs36590547	146504913	rs30269195	1.005298764	2.661452182	0.377725653	0.707013206	4.661583748	2.929381746	1.591319996	0.116973834	-1.78691617	-269.5070701
rs30123524	146505005	rs30516598	2.806092325	2.972940221	0.943877817	0.34914746	-0.937886765	2.588303378	-0.362355809	0.718403185	3.714553487	-270.306962
rs36633819	146505184	rs30658053	1.005298764	2.661452182	0.377725653	0.707013206	4.661583748	2.929381746	1.591319996	0.116973834	-1.78691617	-269.5070701
rs37297463	146512563	rs30376573	0.900207755	2.668817093	0.337305901	0.737103966	4.877713678	2.906339435	1.678301447	0.098669162	-0.605635004	-269.364394
rs36717087	146525381	rs30960705	1.005298764	2.661452182	0.377725653	0.707013206	4.661583748	2.929381746	1.591319996	0.116973834	-1.78691617	-269.5070701
rs30754846	146537222	rs30131656	1.005298764	2.661452182	0.377725653	0.707013206	4.661583748	2.929381746	1.591319996	0.116973834	-1.78691617	-269.5070701
rs37546040	146551309	rs30124592	1.006386385	2.664331577	0.377725653	0.707013206	4.661583748	2.929381746	1.591319996	0.116973834	-1.78691617	-269.5070701
rs30755962	146553915	rs36868341	1.967408315	2.578019744	0.763147109	0.448468661	2.288011284	2.630003794	0.869965012	0.387905792	-1.573095319	-270.1446053
rs30174452	146554422	rs30266245	1.971503096	2.583385395	0.763147109	0.448468661	2.288011284	2.630003794	0.869965012	0.387905792	-1.573095319	-270.1446053
rs29919947	146562329	rs37567775	1.005298764	2.661452182	0.377725653	0.707013206	4.661583748	2.929381746	1.591319996	0.116973834	-1.78691617	-269.5070701
rs30426557	146574043	rs37188715	1.005298764	2.661452182	0.377725653	0.707013206	4.661583748	2.929381746	1.591319996	0.116973834	-1.78691617	-269.5070701
rs37418166	146577579	rs36979861	1.005298764	2.661452182	0.377725653	0.707013206	4.661583748	2.929381746	1.591319996	0.116973834	-1.78691617	-269.5070701
rs38657362	146578573	rs37351502	1.005298764	2.661452182	0.377725653	0.707013206	4.661583748	2.929381746	1.591319996	0.116973834	-1.78691617	-269.5070701
rs37440367	146598005	rs30218990	1.005298764	2.661452182	0.377725653	0.707013206	4.661583748	2.929381746	1.591319996	0.116973834	-1.78691617	-269.5070701
rs39018623	146605859	rs29936261	1.005298764	2.661452182	0.377725653	0.707013206	4.661583748	2.929381746	1.591319996	0.116973834	-1.78691617	-269.5070701
rs30696119	146606092	rs30173498	1.947658981	2.55214094	0.763147109	0.448468661	2.288011284	2.630003794	0.869965012	0.387905792	-1.573095319	-270.1446053
rs30543482	146606284	rs38596494	1.005298764	2.661452182	0.377725653	0.707013206	4.661583748	2.929381746	1.591319996	0.116973834	-1.78691617	-269.5070701
rs36753883	146606897	rs3724485	1.005298764	2.661452182	0.377725653	0.707013206	4.661583748	2.929381746	1.591319996	0.116973834	-1.78691617	-269.5070701
rs36804840	146609394	rs38645216	2.105586582	2.588193019	0.813535376	0.419238467	1.954870471	2.680567181	0.72927494	0.468768382	-1.370293353	-270.1939058
rs37576891	146609955	rs36698112	1.971503096	2.583385395	0.763147109	0.448468661	2.288011284	2.630003794	0.869965012	0.387905792	-1.573095319	-270.1446053
rs30464712	146627596	rs3675899	1.971503096	2.583385395	0.763147109	0.448468661	2.288011284	2.630003794	0.869965012	0.387905792	-1.573095319	-270.1446053
rs37684247	146631826	rs3684551	1.967408315	2.578019744	0.763147109	0.448468661	2.288011284	2.630003794	0.869965012	0.387905792	-1.573095319	-270.1446053
rs39346607	146633579	rs30162867	1.684205873	2.507850347	0.671573515	0.504521416	2.587891135	2.6191176	0.988077487	0.327218902	-0.468675789	-270.0687604
rs37803678	146633761	rs30180706	1.005298764	2.661452182	0.377725653	0.707013206	4.661583748	2.929381746	1.591319996	0.116973834	-1.78691617	-269.5070701
rs30068573	146633993	rs37885960	2.847588128	2.960792716	0.961765446	0.340160068	-1.02314154	2.583519074	-0.396026315	0.693538759	4.08115382	-270.2762616
rs37112062	146637295	rs30656748	1.005298764	2.661452182	0.377725653	0.707013206	4.661583748	2.929381746	1.591319996	0.116973834	-1.78691617	-269.5070701
rs3676227	146648216	rs36529627	2.847588128	2.960792716	0.961765446	0.340160068	-1.02314154	2.583519074	-0.396026315	0.693538759	4.08115382	-270.2762616
rs37647065	146649078	rs30560758	0.977128817	2.586874386	0.377725653	0.707013206	4.661583748	2.929381746	1.591319996	0.116973834	-1.78691617	-269.5070701
NA_2721	146676009	rs30710029	1.005298764	2.661452182	0.377725653	0.707013206	4.661583748	2.929381746	1.591319996	0.116973834	-1.78691617	-269.5070701
rs37161980	146676201	rs30271351	1.971503096	2.583385395	0.763147109	0.448468661	2.288011284	2.630003794	0.869965012	0.387905792	-1.573095319	-270.1446053
rs30850941	146676381	rs30322236	2.684798589	2.963850616	0.905848147	0.368764048	-0.734763791	2.562480775	-0.28673924	0.775333832	3.280025688	-270.3625692
rs30658315	146690189	rs37553675	1.005298764	2.661452182	0.377725653	0.707013206	4.661583748	2.929381746	1.591319996	0.116973834	-1.78691617	-269.5070701
rs30229283	146703138	rs30936080	2.851369084	2.964723982	0.961765446	0.340160068	-1.02314154	2.583519074	-0.396026315	0.693538759	4.08115382	-270.2762616
rs30999308	146713852	rs36689202	2.847588128	2.960792716	0.961765446	0.340160068	-1.02314154	2.583519074	-0.396026315	0.693538759	4.08115382	-270.2762616
rs29935388	146714791	rs3657313	1.005298764	2.661452182	0.377725653	0.707013206	4.661583748	2.929381746	1.591319996	0.116973834	-1.78691617	-269.5070701
NA_2722	146714875	rs3657926	0.542281996	2.698861659	0.200929897	0.841456356	3.132133342	2.865619016	1.093004103	0.278911047	4.386503625	-270.1914274
rs38428479	146715395	rs36874475	2.279333372	2.607451729	0.874161292	0.385635729	1.698805151	2.710986662	0.626637222	0.533355848	-2.030636143	-270.1984001
rs6239446	146715724	rs30759086	2.083814905	2.605443911	0.799792656	0.427094526	2.030044578	2.680041871	0.757467486	0.451836332	-1.369369683	-270.184901
rs6240014	146717825	rs37338901	0.97873252	2.591120067	0.377725653	0.707013206	4.661583748	2.929381746	1.591319996	0.116973834	-1.78691617	-269.5070701
rs37637537	146719368	rs3682047	2.847588128	2.960792716	0.961765446	0.340160068	-1.02314154	2.583519074	-0.396026315	0.693538759	4.08115382	-270.2762616
rs37246438	146719926	rs36960090	2.742767568	2.553739259	1.074020207	0.287261666	1.605374689	2.634887868	0.609276284	0.544720672	-1.790440211	-270.0164382
rs37371977	146754236	rs30314313	1.971503096	2.583385395	0.763147109	0.448468661	2.288011284	2.630003794	0.869965012	0.387905792	-1.573095319	-270.1446053
rs37314755	146755035	rs3694680	2.847588128	2.960792716	0.961765446	0.340160068	-1.02314154	2.583519074	-0.396026315	0.693538759	4.08115382	-270.2762616
rs30813978	146755106	rs3694797	1.947658981	2.55214094	0.763147109	0.448468661	2.288011284	2.630003794	0.869965012	0.387905792	-1.573095319	-270.1446053
rs30368332	146786171	rs30559559	1.005298764	2.661452182	0.377725653	0.707013206	4.661583748	2.929381746	1.591319996	0.116973834	-1.78691617	-269.5070701
rs30012741	146795858	rs3725328	2.856435772	2.969992094	0.961765446	0.340160068	-1.02314154	2.583519074	-0.396026315	0.693538759	4.08115382	-270.2762616
rs30851643	146797794	rs36885561	2.847588128	2.960792716	0.961765446	0.340160068	-1.02314154	2.583519074	-0.396026315	0.693538759	4.08115382	-270.2762616
rs30804541	146800594	rs6356303	1.666367971	2.969005237	0.561254642	0.576786139	0.096739154	2.592936299	0.037308728	0.970366964	4.819734121	-270.6662538
rs36389821	146800624	rs6356349	0.552900587	2.588192758	0.213624192	0.831589311	2.290508148	2.911983184	0.786580143	0.434729865	3.103885901	-270.4970657
rs36657495	146801310	rs37358071	1.77487844	2.561679853	0.692857243	0.491164222	2.298583302	2.617634118	0.878114816	0.383504625	-1.801340451	-270.1893351
rs37305233	146812551	rs36400484	1.005298764	2.661452182	0.377725653	0.707013206	4.661583748	2.929381746	1.591319996	0.116973834	-1.78691617	-269.5070701
rs36257552	146814186	rs37707026	2.847588128	2.960792716	0.961765446	0.340160068	-1.02314154	2.583519074	-0.396026315	0.693538759	4.08115382	-270.2762616
rs29970394	146815222	rs37140470	2.847588128	2.960792716	0.961765446	0.340160068	-1.02314154	2.583519074	-0.396026315	0.693538759	4.08115382	-270.2762616
rs30274944	146831650	rs30793973	2.603786591	2.551275033	1.020582476	0.311690524	1.381225186	2.636402914	0.523905196	0.602340814	-1.376098615	-270.1430494
rs30709670	146865105	rs36277126	1.005298764	2.661452182	0.377725653	0.707013206	4.661583748	2.929381746	1.591319996	0.116973834	-1.78691617	-269.5070701
rs6232073	146865745	rs37397241	2.310677676	2.662693101	0.867797222	0.389081769	2.297319968	2.977229126	0.771630221	0.443466021	0.404531654	-270.213918
rs36491988	146881243	rs29968974	0.991366407	2.624567325	0.377725653	0.707013206	4.661583748	2.929381746	1.591319996	0.116973834	-1.78691617	-269.5070701
rs38993485	146887432	rs30865944	0.395486637	2.626877175	0.150553913	0.880849997	3.786617675	2.903119056	1.304327381	0.197274359	1.919292848	-269.9370153
rs6233194	146888000	rs36346803	0.977128817	2.586874386	0.377725653	0.707013206	4.661583748	2.929381746	1.591319996	0.116973834	-1.78691617	-269.5070701
rs29829564	146889762	rs29827326	1.833267907	2.589251048	0.708030188	0.481762273	2.416315917	2.642232654	0.914497788	0.364241626	-1.219205808	-270.1287943
rs30808210	146894869	rs30166556	2.856435772	2.969992094	0.961765446	0.340160068	-1.02314154	2.583519074	-0.396026315	0.693538759	4.08115382	-270.2762616
rs36655794	146903518	rs6314145	1.903081307	2.574737918	0.739135931	0.462805382	2.968909829	2.93528593	1.011455068	0.315999724	0.096541815	-270.1027671
rs30897970	146906857	rs30211235	2.847588128	2.960792716	0.961765446	0.340160068	-1.02314154	2.583519074	-0.396026315	0.693538759	4.08115382	-270.2762616
rs36831071	146913519	rs36392656	1.005298764	2.661452182	0.377725653	0.707013206	4.661583748	2.929381746	1.591319996	0.116973834	-1.78691617	-269.5070701
rs37858486	146917821	rs30614200	1.005298764	2.661452182	0.377725653	0.707013206	4.661583748	2.929381746	1.591319996	0.116973834	-1.78691617	-269.5070701
rs36359683	146918066	rs30222075	1.005298764	2.661452182	0.377725653	0.707013206	4.661583748	2.929381746	1.591319996	0.116973834	-1.78691617	-269.5070701
rs38123917	146926465	rs30172014	1.005298764	2.661452182	0.377725653	0.707013206	4.661583748	2.929381746	1.591319996	0.116973834	-1.78691617	-269.5070701
rs36621123	146934165	rs36763055	1.005298764	2.661452182	0.377725653	0.707013206	4.661583748	2.929381746	1.591319996	0.116973834	-1.78691617	-269.5070701
rs36979075	146941585	rs36520118	2.847588128	2.960792716	0.961765446	0.340160068	-1.02314154	2.583519074	-0.396026315	0.693538759	4.08115382	-270.2762616
rs39638494	146945246	rs38815106	1.971503096	2.583385395	0.763147109	0.448468661	2.288011284	2.630003794	0.869965012	0.387905792	-1.573095319	-270.1446053
rs36597967	146950568	rs30017667	2.847588128	2.960792716	0.961765446	0.340160068	-1.02314154	2.583519074	-0.396026315	0.693538759	4.08115382	-270.2762616
rs29975272	146958646	rs36367652	3.030027623	2.996875328	1.011062287	0.316186058	-1.220540461	2.589791179	-0.471289141	0.639202229	2.971685272	-270.1970986
rs36478177	146968853	rs29982956	1.005298764	2.661452182	0.377725653	0.707013206	4.661583748	2.929381746	1.591319996	0.116973834	-1.78691617	-269.5070701
rs36436803	146969064	rs30803446	3.234349885	2.929973478	1.103883673	0.274202443	-1.593400927	2.548026641	-0.625347043	0.534196177	2.295063992	-269.9989075
rs37260358	146972027	rs36279972	1.005298764	2.661452182	0.377725653	0.707013206	4.661583748	2.929381746	1.591319996	0.116973834	-1.78691617	-269.5070701
rs37669013	146974241	rs30619113	0.991366407	2.624567325	0.377725653	0.707013206	4.661583748	2.929381746	1.591319996	0.116973834	-1.78691617	-269.5070701
rs37108880	146976771	rs37300497	1.005298764	2.661452182	0.377725653	0.707013206	4.661583748	2.929381746	1.591319996	0.116973834	-1.78691617	-269.5070701
rs36800630	146977875	rs37426737	2.847588128	2.960792716	0.961765446	0.340160068	-1.02314154	2.583519074	-0.396026315	0.693538759	4.08115382	-270.2762616
rs36680439	146981276	rs13469497	2.028963692	2.675305616	0.758404453	0.451279759	2.793480234	2.972610781	0.939739656	0.351248467	-0.187071128	-270.1590221
rs36793487	146994897	rs30708274	2.847588128	2.960792716	0.961765446	0.340160068	-1.02314154	2.583519074	-0.396026315	0.693538759	4.08115382	-270.2762616
rs36558440	146997414	rs30848564	2.851369084	2.964723982	0.961765446	0.340160068	-1.02314154	2.583519074	-0.396026315	0.693538759	4.08115382	-270.2762616
rs36599725	147003380	rs36369797	0.596405871	2.57786572	0.231356454	0.81785215	5.189476605	2.945641292	1.761747644	0.083381827	-2.569205459	-269.219511
rs38184123	147008997	rs36301133	nan	nan	nan	nan	nan	nan	nan	nan	nan	nan
rs36669666	147009968	rs36949762	nan	nan	nan	nan	nan	nan	nan	nan	nan	nan
rs30594644	147010225	rs36715242	1.005298764	2.661452182	0.377725653	0.707013206	4.661583748	2.929381746	1.591319996	0.116973834	-1.78691617	-269.5070701
rs37343135	147011430	rs37013965	1.005298764	2.661452182	0.377725653	0.707013206	4.661583748	2.929381746	1.591319996	0.116973834	-1.78691617	-269.5070701
rs36522368	147012072	rs36521674	1.018663537	2.685016246	0.379388221	0.705785112	3.842559154	2.865023972	1.341196162	0.185085358	1.088222043	-269.8648685
rs37445755	147015641	rs30599599	1.005298764	2.661452182	0.377725653	0.707013206	4.661583748	2.929381746	1.591319996	0.116973834	-1.78691617	-269.5070701
rs30027569	147038787	rs30174763	1.005298764	2.661452182	0.377725653	0.707013206	4.661583748	2.929381746	1.591319996	0.116973834	-1.78691617	-269.5070701
rs36690701	147043317	rs30844383	1.005298764	2.661452182	0.377725653	0.707013206	4.661583748	2.929381746	1.591319996	0.116973834	-1.78691617	-269.5070701
rs30258531	147057964	rs29863976	1.077446821	2.699419331	0.399140218	0.69125577	4.160271362	2.940273879	1.414926477	0.162436732	0.964667133	-269.7669138
rs29870465	147060061	rs30557855	2.847588128	2.960792716	0.961765446	0.340160068	-1.02314154	2.583519074	-0.396026315	0.693538759	4.08115382	-270.2762616
rs30996849	147066230	rs36565484	2.847588128	2.960792716	0.961765446	0.340160068	-1.02314154	2.583519074	-0.396026315	0.693538759	4.08115382	-270.2762616
rs30656116	147085544	rs30220772	1.005298764	2.661452182	0.377725653	0.707013206	4.661583748	2.929381746	1.591319996	0.116973834	-1.78691617	-269.5070701
rs37808844	147092414	rs36367279	1.005298764	2.661452182	0.377725653	0.707013206	4.661583748	2.929381746	1.591319996	0.116973834	-1.78691617	-269.5070701
rs38562619	147094675	rs3668776	1.005298764	2.661452182	0.377725653	0.707013206	4.661583748	2.929381746	1.591319996	0.116973834	-1.78691617	-269.5070701
rs36299417	147109173	rs36968321	2.847588128	2.960792716	0.961765446	0.340160068	-1.02314154	2.583519074	-0.396026315	0.693538759	4.08115382	-270.2762616
rs37589626	147109751	rs36460415	1.005298764	2.661452182	0.377725653	0.707013206	4.661583748	2.929381746	1.591319996	0.116973834	-1.78691617	-269.5070701
rs36487983	147130346	rs36251468	0.900207755	2.668817093	0.337305901	0.737103966	4.877713678	2.906339435	1.678301447	0.098669162	-0.605635004	-269.364394
rs37544765	147130382	rs36333524	2.198318483	2.588228719	0.84935248	0.399177442	2.336987658	2.613507053	0.89419604	0.374912696	-2.950154119	-270.0549636
rs38644168	147144328	rs39324844	1.971503096	2.583385395	0.763147109	0.448468661	2.288011284	2.630003794	0.869965012	0.387905792	-1.573095319	-270.1446053
rs36560770	147159325	rs38166487	2.847588128	2.960792716	0.961765446	0.340160068	-1.02314154	2.583519074	-0.396026315	0.693538759	4.08115382	-270.2762616
rs48570148	147168092	rs30608772	1.005298764	2.661452182	0.377725653	0.707013206	4.661583748	2.929381746	1.591319996	0.116973834	-1.78691617	-269.5070701
rs51578730	147173518	rs30647620	0.991366407	2.624567325	0.377725653	0.707013206	4.661583748	2.929381746	1.591319996	0.116973834	-1.78691617	-269.5070701
rs30376470	147176620	rs38052250	2.847588128	2.960792716	0.961765446	0.340160068	-1.02314154	2.583519074	-0.396026315	0.693538759	4.08115382	-270.2762616
rs46956606	147178611	rs36274164	1.005298764	2.661452182	0.377725653	0.707013206	4.661583748	2.929381746	1.591319996	0.116973834	-1.78691617	-269.5070701
rs50435062	147183268	rs30661905	1.005298764	2.661452182	0.377725653	0.707013206	4.661583748	2.929381746	1.591319996	0.116973834	-1.78691617	-269.5070701
rs50559642	147196358	rs29970232	2.681822329	2.960565009	0.905848147	0.368764048	-0.734763791	2.562480775	-0.28673924	0.775333832	3.280025688	-270.3625692
rs46531055	147202929	rs30658050	1.788904333	2.584127105	0.692266387	0.491532382	2.45762927	2.628105581	0.935133386	0.353596786	-1.636665822	-270.1228062
rs30559986	147202967	rs30115810	2.847588128	2.960792716	0.961765446	0.340160068	-1.02314154	2.583519074	-0.396026315	0.693538759	4.08115382	-270.2762616
rs50250598	147209909	rs29874327	0.991366407	2.624567325	0.377725653	0.707013206	4.661583748	2.929381746	1.591319996	0.116973834	-1.78691617	-269.5070701
rs46083823	147221979	rs37636223	0.8993293	2.666212767	0.337305901	0.737103966	4.877713678	2.906339435	1.678301447	0.098669162	-0.605635004	-269.364394
rs49740144	147227987	rs30304180	1.005298764	2.661452182	0.377725653	0.707013206	4.661583748	2.929381746	1.591319996	0.116973834	-1.78691617	-269.5070701
rs49277606	147230770	rs36597006	2.806275674	2.917837904	0.961765446	0.340160068	-1.02314154	2.583519074	-0.396026315	0.693538759	4.08115382	-270.2762616
rs47154744	147237845	rs30214098	1.005298764	2.661452182	0.377725653	0.707013206	4.661583748	2.929381746	1.591319996	0.116973834	-1.78691617	-269.5070701
rs49227343	147247634	rs30753027	1.005298764	2.661452182	0.377725653	0.707013206	4.661583748	2.929381746	1.591319996	0.116973834	-1.78691617	-269.5070701
rs47322194	147250673	rs30026176	1.005298764	2.661452182	0.377725653	0.707013206	4.661583748	2.929381746	1.591319996	0.116973834	-1.78691617	-269.5070701
rs52279883	147250926	rs30113525	0.991366407	2.624567325	0.377725653	0.707013206	4.661583748	2.929381746	1.591319996	0.116973834	-1.78691617	-269.5070701
rs48536857	147256487	rs30122144	1.005298764	2.661452182	0.377725653	0.707013206	4.661583748	2.929381746	1.591319996	0.116973834	-1.78691617	-269.5070701
rs29971534	147259342	rs37125495	1.510636258	2.930312953	0.515520452	0.608148893	0.340104355	2.578188882	0.131915996	0.895507293	4.659657105	-270.6833422
rs30918971	147264850	rs30546560	2.806275674	2.917837904	0.961765446	0.340160068	-1.02314154	2.583519074	-0.396026315	0.693538759	4.08115382	-270.2762616
rs47236259	147265348	rs30303664	2.504961782	2.769052359	0.904627814	0.369404967	-4.928594668	2.501366598	-1.970360791	0.053577031	12.36954348	-268.5190858
rs30020733	147271041	rs30607777	1.005298764	2.661452182	0.377725653	0.707013206	4.661583748	2.929381746	1.591319996	0.116973834	-1.78691617	-269.5070701
rs48187121	147274475	rs30802613	1.971503096	2.583385395	0.763147109	0.448468661	2.288011284	2.630003794	0.869965012	0.387905792	-1.573095319	-270.1446053
rs46468214	147278638	rs32256346	3.156873461	2.879405975	1.096362753	0.277451462	-1.074820024	2.561527919	-0.419601136	0.676327055	2.618667463	-270.1177695
rs46891323	147282810	rs30411909	0.862460408	2.632268134	0.327649147	0.74435673	4.678045151	2.949938916	1.585810854	0.118219815	-1.42558002	-269.5122431
rs30602695	147283531	rs30124917	2.847588128	2.960792716	0.961765446	0.340160068	-1.02314154	2.583519074	-0.396026315	0.693538759	4.08115382	-270.2762616
rs48190643	147285098	rs32251216	1.971503096	2.583385395	0.763147109	0.448468661	2.288011284	2.630003794	0.869965012	0.387905792	-1.573095319	-270.1446053
rs48613313	147285244	rs32251219	1.971503096	2.583385395	0.763147109	0.448468661	2.288011284	2.630003794	0.869965012	0.387905792	-1.573095319	-270.1446053
rs48308448	147286841	rs6282752	0.993127997	2.629231002	0.377725653	0.707013206	4.661583748	2.929381746	1.591319996	0.116973834	-1.78691617	-269.5070701
rs30526450	147289714	rs30709812	2.856435772	2.969992094	0.961765446	0.340160068	-1.02314154	2.583519074	-0.396026315	0.693538759	4.08115382	-270.2762616
rs30465253	147296583	rs32254475	2.847588128	2.960792716	0.961765446	0.340160068	-1.02314154	2.583519074	-0.396026315	0.693538759	4.08115382	-270.2762616
rs30990576	147297141	rs30963134	2.851369084	2.964723982	0.961765446	0.340160068	-1.02314154	2.583519074	-0.396026315	0.693538759	4.08115382	-270.2762616
rs47862769	147297457	rs30024050	1.005298764	2.661452182	0.377725653	0.707013206	4.661583748	2.929381746	1.591319996	0.116973834	-1.78691617	-269.5070701
rs48401554	147305950	rs32259484	1.971503096	2.583385395	0.763147109	0.448468661	2.288011284	2.630003794	0.869965012	0.387905792	-1.573095319	-270.1446053
rs33893749	147307678	rs32253019	2.78386043	2.945477091	0.945130566	0.348513039	-1.008891216	2.589718114	-0.389575688	0.698277172	4.205532687	-270.2933544
rs33893646	147309290	rs32256564	2.847588128	2.960792716	0.961765446	0.340160068	-1.02314154	2.583519074	-0.396026315	0.693538759	4.08115382	-270.2762616
rs45959979	147316927	rs32258653	0.993127997	2.629231002	0.377725653	0.707013206	4.661583748	2.929381746	1.591319996	0.116973834	-1.78691617	-269.5070701
rs52536845	147317084	rs32260015	0.8993293	2.666212767	0.337305901	0.737103966	4.877713678	2.906339435	1.678301447	0.098669162	-0.605635004	-269.364394
rs52123156	147323582	rs30265407	2.483268574	3.024432102	0.821069374	0.414968888	-0.797263365	2.564491367	-0.310885572	0.757002177	4.845829451	-270.4461394
rs29924120	147326177	rs29966770	1.005298764	2.661452182	0.377725653	0.707013206	4.661583748	2.929381746	1.591319996	0.116973834	-1.78691617	-269.5070701
rs50451806	147330899	rs30659123	1.005298764	2.661452182	0.377725653	0.707013206	4.661583748	2.929381746	1.591319996	0.116973834	-1.78691617	-269.5070701
rs47930648	147337879	rs30322589	2.253722318	3.009712359	0.748816515	0.456993921	-1.394607636	2.594635712	-0.537496508	0.592981043	4.506940769	-270.3727471
rs30799907	147338270	rs30412210	0.938199442	2.638307363	0.355606574	0.723425315	4.815968314	2.935939418	1.640350031	0.106345292	-1.426581591	-269.4272587
rs30838726	147346445	rs30112772	2.847588128	2.960792716	0.961765446	0.340160068	-1.02314154	2.583519074	-0.396026315	0.693538759	4.08115382	-270.2762616
rs30948524	147347887	rs30128674	1.005298764	2.661452182	0.377725653	0.707013206	4.661583748	2.929381746	1.591319996	0.116973834	-1.78691617	-269.5070701
rs49413784	147350619	rs30793355	2.847588128	2.960792716	0.961765446	0.340160068	-1.02314154	2.583519074	-0.396026315	0.693538759	4.08115382	-270.2762616
rs48469014	147352256	rs30610283	1.971503096	2.583385395	0.763147109	0.448468661	2.288011284	2.630003794	0.869965012	0.387905792	-1.573095319	-270.1446053
rs50663238	147356232	rs32265211	0.948019355	2.670483936	0.354999085	0.723877953	4.819585376	2.935794543	1.641663034	0.106071834	-1.411759351	-269.4250943
rs51540441	147360360	rs30868663	1.039822026	2.640305233	0.393826446	0.695153339	4.67665997	2.92439381	1.599189533	0.115212386	-2.56911793	-269.4924298
rs30266298	147376142	rs30402969	1.766899373	2.770946043	0.637652031	0.526209619	4.293751692	2.966706208	1.447312741	0.153193033	-2.832832687	-269.6743387
rs50874311	147376210	rs30761504	1.829909728	2.884727888	0.634343966	0.528350553	-0.452288827	2.571145837	-0.175909441	0.860977833	5.713800033	-270.6137126
rs49580525	147403503	rs3662019	1.860762739	2.767227155	0.672428621	0.503981007	4.073165601	2.985884886	1.364140198	0.177793751	-3.560024893	-269.7816777
rs51393531	147403581	rs3662579	2.363514972	2.87858133	0.821069374	0.414968888	-0.797263365	2.564491367	-0.310885572	0.757002177	4.845829451	-270.4461394
rs48950071	147406546	rs32272010	1.860762739	2.767227155	0.672428621	0.503981007	4.073165601	2.985884886	1.364140198	0.177793751	-3.560024893	-269.7816777
rs30072600	147413544	rs32266010	1.823873044	2.875211466	0.634343966	0.528350553	-0.452288827	2.571145837	-0.175909441	0.860977833	5.713800033	-270.6137126
rs30266723	147460708	rs30318212	1.823873044	2.875211466	0.634343966	0.528350553	-0.452288827	2.571145837	-0.175909441	0.860977833	5.713800033	-270.6137126
rs30796265	147464492	rs29927409	1.823873044	2.875211466	0.634343966	0.528350553	-0.452288827	2.571145837	-0.175909441	0.860977833	5.713800033	-270.6137126
rs13478963	147466685	rs30351512	1.823873044	2.875211466	0.634343966	0.528350553	-0.452288827	2.571145837	-0.175909441	0.860977833	5.713800033	-270.6137126
rs30208371	147468312	rs32271914	1.843509917	2.741569677	0.672428621	0.503981007	4.073165601	2.985884886	1.364140198	0.177793751	-3.560024893	-269.7816777
rs30466725	147485426	rs3688102	2.30637253	2.562353822	0.900099163	0.371789619	1.995926557	2.661194364	0.750011568	0.456279433	-2.767085631	-270.1011915
rs48596034	147489268	rs3694193	1.860762739	2.767227155	0.672428621	0.503981007	4.073165601	2.985884886	1.364140198	0.177793751	-3.560024893	-269.7816777
rs30905423	147489318	rs3694732	1.860762739	2.767227155	0.672428621	0.503981007	4.073165601	2.985884886	1.364140198	0.177793751	-3.560024893	-269.7816777
NA_2723	147495380	rs30461811	2.029409621	2.820268877	0.719580192	0.474673147	3.597735907	3.035503718	1.185218745	0.240764468	-2.563271289	-269.9561862
rs30549339	147517669	rs30064157	1.860762739	2.767227155	0.672428621	0.503981007	4.073165601	2.985884886	1.364140198	0.177793751	-3.560024893	-269.7816777
rs45802653	147518480	rs30806773	1.860762739	2.767227155	0.672428621	0.503981007	4.073165601	2.985884886	1.364140198	0.177793751	-3.560024893	-269.7816777
rs46072625	147531647	rs31001119	2.445331802	2.76254974	0.885172045	0.379718936	2.92962433	3.005955267	0.974606762	0.333802761	-2.487553242	-270.0649339
rs49717243	147531745	rs30900346	1.860762739	2.767227155	0.672428621	0.503981007	4.073165601	2.985884886	1.364140198	0.177793751	-3.560024893	-269.7816777
rs45851728	147531785	rs30428442	1.74639881	2.738795964	0.637652031	0.526209619	4.293751692	2.966706208	1.447312741	0.153193033	-2.832832687	-269.6743387
rs30116483	147537060	rs30694307	1.860762739	2.767227155	0.672428621	0.503981007	4.073165601	2.985884886	1.364140198	0.177793751	-3.560024893	-269.7816777
rs30355096	147538602	rs30210279	1.838988537	2.734845722	0.672428621	0.503981007	4.073165601	2.985884886	1.364140198	0.177793751	-3.560024893	-269.7816777
rs30952253	147540852	rs30218584	1.860762739	2.767227155	0.672428621	0.503981007	4.073165601	2.985884886	1.364140198	0.177793751	-3.560024893	-269.7816777
rs29969319	147548692	rs32273944	1.860762739	2.767227155	0.672428621	0.503981007	4.073165601	2.985884886	1.364140198	0.177793751	-3.560024893	-269.7816777
rs46016814	147554631	rs32279451	2.445331802	2.76254974	0.885172045	0.379718936	2.92962433	3.005955267	0.974606762	0.333802761	-2.487553242	-270.0649339
rs6270048	147563799	rs30319690	1.860762739	2.767227155	0.672428621	0.503981007	4.073165601	2.985884886	1.364140198	0.177793751	-3.560024893	-269.7816777
rs30401308	147567025	rs29920744	1.860762739	2.767227155	0.672428621	0.503981007	4.073165601	2.985884886	1.364140198	0.177793751	-3.560024893	-269.7816777
rs30854942	147567810	rs32280528	1.860762739	2.767227155	0.672428621	0.503981007	4.073165601	2.985884886	1.364140198	0.177793751	-3.560024893	-269.7816777
rs30608645	147568187	rs30315202	1.860762739	2.767227155	0.672428621	0.503981007	4.073165601	2.985884886	1.364140198	0.177793751	-3.560024893	-269.7816777
rs13478964	147570190	rs32282087	1.864174519	2.582332113	0.721895727	0.47325903	2.494323111	2.643652252	0.943514076	0.349331808	-1.409217064	-270.0954
rs30254855	147572144	rs32283776	1.860762739	2.767227155	0.672428621	0.503981007	4.073165601	2.985884886	1.364140198	0.177793751	-3.560024893	-269.7816777
rs30268279	147572183	rs32283777	1.860762739	2.767227155	0.672428621	0.503981007	4.073165601	2.985884886	1.364140198	0.177793751	-3.560024893	-269.7816777
rs29936344	147591978	rs30019139	1.810525511	2.776674639	0.652048132	0.516945906	4.231449905	2.993024181	1.413770705	0.162774426	-3.315022705	-269.7167968
rs30703062	147594394	rs30271064	1.843509917	2.741569677	0.672428621	0.503981007	4.073165601	2.985884886	1.364140198	0.177793751	-3.560024893	-269.7816777
rs30523392	147597840	rs32282980	1.810525511	2.776674639	0.652048132	0.516945906	4.231449905	2.993024181	1.413770705	0.162774426	-3.315022705	-269.7167968
rs29970251	147598075	rs30213479	1.860762739	2.767227155	0.672428621	0.503981007	4.073165601	2.985884886	1.364140198	0.177793751	-3.560024893	-269.7816777
rs30372293	147599806	rs32283644	1.860762739	2.767227155	0.672428621	0.503981007	4.073165601	2.985884886	1.364140198	0.177793751	-3.560024893	-269.7816777
rs30265271	147600845	rs32284556	1.860762739	2.767227155	0.672428621	0.503981007	4.073165601	2.985884886	1.364140198	0.177793751	-3.560024893	-269.7816777
NA_2724	147601367	rs32284560	1.860762739	2.767227155	0.672428621	0.503981007	4.073165601	2.985884886	1.364140198	0.177793751	-3.560024893	-269.7816777
rs48455671	147602119	rs30176994	3.223779393	2.662075286	1.211002337	0.23080594	0.911811763	2.987462691	0.30521277	0.761296761	-0.569926132	-270.0578916
rs50490547	147609535	rs30257207	2.445331802	2.76254974	0.885172045	0.379718936	2.92962433	3.005955267	0.974606762	0.333802761	-2.487553242	-270.0649339
rs48465555	147620509	rs32287911	1.860762739	2.767227155	0.672428621	0.503981007	4.073165601	2.985884886	1.364140198	0.177793751	-3.560024893	-269.7816777
rs31317756	147621604	rs3023840	1.74639881	2.738795964	0.637652031	0.526209619	4.293751692	2.966706208	1.447312741	0.153193033	-2.832832687	-269.6743387
rs30031809	147624107	rs30118339	1.971503096	2.583385395	0.763147109	0.448468661	2.288011284	2.630003794	0.869965012	0.387905792	-1.573095319	-270.1446053
rs30304890	147627490	rs32288333	1.823873044	2.875211466	0.634343966	0.528350553	-0.452288827	2.571145837	-0.175909441	0.860977833	5.713800033	-270.6137126
rs30076402	147632425	rs30215188	1.971503096	2.583385395	0.763147109	0.448468661	2.288011284	2.630003794	0.869965012	0.387905792	-1.573095319	-270.1446053
rs30218342	147635075	rs30414791	2.220478806	2.594274675	0.855915076	0.395567026	1.746080176	2.64852657	0.659264738	0.512334928	-1.419885425	-270.222409
rs30068143	147635853	rs30221720	1.823873044	2.875211466	0.634343966	0.528350553	-0.452288827	2.571145837	-0.175909441	0.860977833	5.713800033	-270.6137126
rs30559085	147636467	rs29830787	1.971503096	2.583385395	0.763147109	0.448468661	2.288011284	2.630003794	0.869965012	0.387905792	-1.573095319	-270.1446053
rs30370712	147639739	rs32287058	1.860762739	2.767227155	0.672428621	0.503981007	4.073165601	2.985884886	1.364140198	0.177793751	-3.560024893	-269.7816777
rs30108447	147642914	rs30708476	1.860762739	2.767227155	0.672428621	0.503981007	4.073165601	2.985884886	1.364140198	0.177793751	-3.560024893	-269.7816777
rs30370304	147645249	rs30270100	1.971503096	2.583385395	0.763147109	0.448468661	2.288011284	2.630003794	0.869965012	0.387905792	-1.573095319	-270.1446053
rs30798631	147650789	rs30266474	2.352638967	2.865335184	0.821069374	0.414968888	-0.797263365	2.564491367	-0.310885572	0.757002177	4.845829451	-270.4461394
rs31328142	147659508	rs32289589	1.860762739	2.767227155	0.672428621	0.503981007	4.073165601	2.985884886	1.364140198	0.177793751	-3.560024893	-269.7816777
rs31327520	147666944	rs29864677	1.860762739	2.767227155	0.672428621	0.503981007	4.073165601	2.985884886	1.364140198	0.177793751	-3.560024893	-269.7816777
rs30934960	147667639	rs29923420	1.967408315	2.578019744	0.763147109	0.448468661	2.288011284	2.630003794	0.869965012	0.387905792	-1.573095319	-270.1446053
rs29830648	147670244	rs32286855	1.860762739	2.767227155	0.672428621	0.503981007	4.073165601	2.985884886	1.364140198	0.177793751	-3.560024893	-269.7816777
rs30364186	147672397	rs30219399	1.843509917	2.741569677	0.672428621	0.503981007	4.073165601	2.985884886	1.364140198	0.177793751	-3.560024893	-269.7816777
rs30798916	147682092	rs30423912	1.971503096	2.583385395	0.763147109	0.448468661	2.288011284	2.630003794	0.869965012	0.387905792	-1.573095319	-270.1446053
rs30263680	147688623	rs32292013	1.704708342	2.562699664	0.665200205	0.508559077	2.628546347	2.651478589	0.991351149	0.325632043	-1.02327789	-270.0725027
rs30754057	147688652	rs32292935	1.823873044	2.875211466	0.634343966	0.528350553	-0.452288827	2.571145837	-0.175909441	0.860977833	5.713800033	-270.6137126
rs30898904	147689451	rs30764907	2.19596814	2.582735473	0.850248956	0.398683049	2.363638203	2.601763663	0.908475369	0.367386643	-2.390996106	-270.0353441
rs29829802	147689584	rs30276565	1.890208961	2.597135912	0.727805176	0.469660878	2.462864511	2.646840175	0.930492341	0.355973107	-1.457465042	-270.1039577
rs30167254	147733292	rs30115462	1.823873044	2.875211466	0.634343966	0.528350553	-0.452288827	2.571145837	-0.175909441	0.860977833	5.713800033	-270.6137126
rs31336144	147736954	rs32294078	1.838988537	2.734845722	0.672428621	0.503981007	4.073165601	2.985884886	1.364140198	0.177793751	-3.560024893	-269.7816777
rs31333956	147741151	rs32297669	1.959686617	2.567901514	0.763147109	0.448468661	2.288011284	2.630003794	0.869965012	0.387905792	-1.573095319	-270.1446053
rs31334890	147744451	rs30371741	2.830268434	2.543922824	1.112560652	0.270487257	1.261869591	2.610961426	0.483296911	0.630704435	-0.501591326	-270.0235169
rs31332732	147754580	rs32296303	2.323527331	2.671034187	0.869898013	0.387942105	3.059352036	3.012323241	1.015612134	0.314032151	-2.479376622	-270.0329146
rs31337916	147759369	rs32299815	1.860762739	2.767227155	0.672428621	0.503981007	4.073165601	2.985884886	1.364140198	0.177793751	-3.560024893	-269.7816777
rs31339750	147769729	rs30070129	1.860762739	2.767227155	0.672428621	0.503981007	4.073165601	2.985884886	1.364140198	0.177793751	-3.560024893	-269.7816777
NA_2725	147774121	rs30748549	2.445331802	2.76254974	0.885172045	0.379718936	2.92962433	3.005955267	0.974606762	0.333802761	-2.487553242	-270.0649339
rs31345796	147782478	rs29826801	2.030757878	2.791699889	0.727427001	0.469890676	3.294610315	2.991149855	1.101452777	0.275249655	-2.096234449	-270.0580604
rs29829074	147785174	rs29884048	1.971503096	2.583385395	0.763147109	0.448468661	2.288011284	2.630003794	0.869965012	0.387905792	-1.573095319	-270.1446053
rs30719366	147816823	rs30856890	1.890208961	2.597135912	0.727805176	0.469660878	2.462864511	2.646840175	0.930492341	0.355973107	-1.457465042	-270.1039577
rs30999613	147823145	rs30367378	1.942972776	2.546000308	0.763147109	0.448468661	2.288011284	2.630003794	0.869965012	0.387905792	-1.573095319	-270.1446053
rs31337666	147824182	rs30910248	1.860762739	2.767227155	0.672428621	0.503981007	4.073165601	2.985884886	1.364140198	0.177793751	-3.560024893	-269.7816777
rs31340496	147824663	rs30132443	1.838988537	2.734845722	0.672428621	0.503981007	4.073165601	2.985884886	1.364140198	0.177793751	-3.560024893	-269.7816777
rs30565785	147825455	rs32303665	1.823873044	2.875211466	0.634343966	0.528350553	-0.452288827	2.571145837	-0.175909441	0.860977833	5.713800033	-270.6137126
rs30657524	147825780	rs32304545	1.860762739	2.767227155	0.672428621	0.503981007	4.073165601	2.985884886	1.364140198	0.177793751	-3.560024893	-269.7816777
rs30608160	147826948	rs32306135	1.843509917	2.741569677	0.672428621	0.503981007	4.073165601	2.985884886	1.364140198	0.177793751	-3.560024893	-269.7816777
rs29923064	147827544	rs30106482	1.971503096	2.583385395	0.763147109	0.448468661	2.288011284	2.630003794	0.869965012	0.387905792	-1.573095319	-270.1446053
rs30134025	147842024	rs32305040	1.823873044	2.875211466	0.634343966	0.528350553	-0.452288827	2.571145837	-0.175909441	0.860977833	5.713800033	-270.6137126
rs30696658	147859384	rs32307924	1.860762739	2.767227155	0.672428621	0.503981007	4.073165601	2.985884886	1.364140198	0.177793751	-3.560024893	-269.7816777
rs30850273	147860149	rs30428251	1.834433616	2.891859488	0.634343966	0.528350553	-0.452288827	2.571145837	-0.175909441	0.860977833	5.713800033	-270.6137126
rs31341038	147860808	rs30514410	1.860762739	2.767227155	0.672428621	0.503981007	4.073165601	2.985884886	1.364140198	0.177793751	-3.560024893	-269.7816777
rs29874024	147861777	rs32310513	1.967408315	2.578019744	0.763147109	0.448468661	2.288011284	2.630003794	0.869965012	0.387905792	-1.573095319	-270.1446053
rs29972980	147862080	rs32311259	2.446143915	2.763467204	0.885172045	0.379718936	2.92962433	3.005955267	0.974606762	0.333802761	-2.487553242	-270.0649339
rs6176111	147867168	rs30899464	1.838988537	2.734845722	0.672428621	0.503981007	4.073165601	2.985884886	1.364140198	0.177793751	-3.560024893	-269.7816777
rs31344731	147867510	rs30506658	1.670030345	2.740659262	0.609353512	0.544669846	3.971404901	2.986164201	1.329935205	0.188746117	-3.601116564	-269.8471583
rs31344733	147867570	rs32312180	1.860762739	2.767227155	0.672428621	0.503981007	4.073165601	2.985884886	1.364140198	0.177793751	-3.560024893	-269.7816777
rs31349504	147869537	rs13479093	1.971503096	2.583385395	0.763147109	0.448468661	2.288011284	2.630003794	0.869965012	0.387905792	-1.573095319	-270.1446053
rs29935537	147872364	rs30281172	1.860762739	2.767227155	0.672428621	0.503981007	4.073165601	2.985884886	1.364140198	0.177793751	-3.560024893	-269.7816777
rs31348105	147874776	rs30361396	1.843509917	2.741569677	0.672428621	0.503981007	4.073165601	2.985884886	1.364140198	0.177793751	-3.560024893	-269.7816777
rs30224865	147894646	rs30263580	1.666685862	2.91985249	0.570811665	0.570332385	-0.352757893	2.574352422	-0.137027817	0.89148337	5.330470722	-270.6582672
rs30213935	147896649	rs32310749	1.838988537	2.734845722	0.672428621	0.503981007	4.073165601	2.985884886	1.364140198	0.177793751	-3.560024893	-269.7816777
rs30162684	147902507	rs30905592	1.825376557	2.714602712	0.672428621	0.503981007	4.073165601	2.985884886	1.364140198	0.177793751	-3.560024893	-269.7816777
rs50356896	147912576	rs30766570	1.860762739	2.767227155	0.672428621	0.503981007	4.073165601	2.985884886	1.364140198	0.177793751	-3.560024893	-269.7816777
rs51750955	147925689	rs32312925	1.860762739	2.767227155	0.672428621	0.503981007	4.073165601	2.985884886	1.364140198	0.177793751	-3.560024893	-269.7816777
rs30513139	147925916	rs30268646	1.971503096	2.583385395	0.763147109	0.448468661	2.288011284	2.630003794	0.869965012	0.387905792	-1.573095319	-270.1446053
rs31347180	147926816	rs32313752	1.931427803	2.788359771	0.692675251	0.491277605	3.736250722	3.003185672	1.244095813	0.218468758	-2.823921716	-269.9170199
rs30220355	147931045	rs30966225	1.73156894	2.579547301	0.671268536	0.504714233	2.59634312	2.65606141	0.977516224	0.332373379	-1.082883207	-270.0824415
rs30271371	147931477	rs30022223	1.596454668	2.615441144	0.610395945	0.543984012	2.517020123	2.614812853	0.962600486	0.339744262	-0.423645668	-270.1520529
rs30770665	147932002	rs32316101	2.536239673	2.832326916	0.895461487	0.374241807	-0.811870959	2.565593697	-0.316445648	0.752800388	4.738265186	-270.3782325
rs30908803	147934463	rs30266502	1.860762739	2.767227155	0.672428621	0.503981007	4.073165601	2.985884886	1.364140198	0.177793751	-3.560024893	-269.7816777
rs30412717	147940956	rs29831252	1.971503096	2.583385395	0.763147109	0.448468661	2.288011284	2.630003794	0.869965012	0.387905792	-1.573095319	-270.1446053
rs30608885	147959380	rs30364607	1.823873044	2.875211466	0.634343966	0.528350553	-0.452288827	2.571145837	-0.175909441	0.860977833	5.713800033	-270.6137126
rs30665841	147967723	rs30613628	0.593217407	2.866393092	0.206956055	0.836769044	0.722952091	2.569278831	0.281383275	0.77941791	6.561557685	-270.7652341
rs30162127	147990373	rs30414248	1.971503096	2.583385395	0.763147109	0.448468661	2.288011284	2.630003794	0.869965012	0.387905792	-1.573095319	-270.1446053
rs30900556	147999374	rs30170148	1.971503096	2.583385395	0.763147109	0.448468661	2.288011284	2.630003794	0.869965012	0.387905792	-1.573095319	-270.1446053
rs30668722	148008350	rs30596693	1.823873044	2.875211466	0.634343966	0.528350553	-0.452288827	2.571145837	-0.175909441	0.860977833	5.713800033	-270.6137126
rs30220114	148017014	rs38593131	1.860762739	2.767227155	0.672428621	0.503981007	4.073165601	2.985884886	1.364140198	0.177793751	-3.560024893	-269.7816777
rs30662133	148018306	rs38206669	1.747287833	2.739913842	0.637716342	0.526168043	3.431968111	2.948442032	1.163993755	0.249192457	-0.334973733	-269.9430296
rs30172823	148023380	rs30170594	1.860762739	2.767227155	0.672428621	0.503981007	4.073165601	2.985884886	1.364140198	0.177793751	-3.560024893	-269.7816777
rs30407550	148033316	rs37573565	1.860762739	2.767227155	0.672428621	0.503981007	4.073165601	2.985884886	1.364140198	0.177793751	-3.560024893	-269.7816777
rs30950220	148058447	rs30123254	1.857231757	2.766117112	0.671421954	0.504617232	3.908239189	3.017337511	1.295260863	0.200362193	-2.623004285	-269.8570199
rs47731420	148065924	rs36838876	1.860762739	2.767227155	0.672428621	0.503981007	4.073165601	2.985884886	1.364140198	0.177793751	-3.560024893	-269.7816777
rs51587109	148068098	rs36576559	1.860762739	2.767227155	0.672428621	0.503981007	4.073165601	2.985884886	1.364140198	0.177793751	-3.560024893	-269.7816777
rs31356812	148068881	rs37107658	1.860762739	2.767227155	0.672428621	0.503981007	4.073165601	2.985884886	1.364140198	0.177793751	-3.560024893	-269.7816777
rs31357636	148084254	rs36889592	1.816776761	2.701813553	0.672428621	0.503981007	4.073165601	2.985884886	1.364140198	0.177793751	-3.560024893	-269.7816777
rs31361905	148085398	rs30119850	2.112198961	2.596320974	0.813535376	0.419238467	1.954870471	2.680567181	0.72927494	0.468768382	-1.370293353	-270.1939058
rs31361907	148103055	rs30560187	1.844217734	2.742622305	0.672428621	0.503981007	4.073165601	2.985884886	1.364140198	0.177793751	-3.560024893	-269.7816777
rs30656774	148247739	rs30068653	2.021402874	2.88965174	0.699531659	0.487015991	-0.57666988	2.566497149	-0.224691417	0.823009065	5.426598383	-270.5615044
rs30898258	148258142	rs13479094	1.648396603	2.864241636	0.575508917	0.567173376	-0.168581141	2.541239357	-0.066338159	0.947336746	5.332063671	-270.6586794
rs29968843	148259031	rs30464012	1.829909728	2.884727888	0.634343966	0.528350553	-0.452288827	2.571145837	-0.175909441	0.860977833	5.713800033	-270.6137126
rs31364051	148265871	rs37548981	0.694278127	2.892208806	0.240051177	0.811136986	0.801052588	2.571694486	0.31148824	0.756546378	6.550457601	-270.7466743
rs31358287	148277107	rs38002368	1.823873044	2.875211466	0.634343966	0.528350553	-0.452288827	2.571145837	-0.175909441	0.860977833	5.713800033	-270.6137126
rs31361621	148281532	rs30520578	1.860762739	2.767227155	0.672428621	0.503981007	4.073165601	2.985884886	1.364140198	0.177793751	-3.560024893	-269.7816777
rs31362469	148287352	rs6268488	1.860762739	2.767227155	0.672428621	0.503981007	4.073165601	2.985884886	1.364140198	0.177793751	-3.560024893	-269.7816777
rs3024107	148291211	rs30894822	1.766899373	2.770946043	0.637652031	0.526209619	4.293751692	2.966706208	1.447312741	0.153193033	-2.832832687	-269.6743387
rs31362530	148300014	rs31006342	1.476826438	2.750889892	0.536854071	0.593421919	4.095589541	2.989222437	1.370118694	0.175930299	-2.81428979	-269.8050946
rs31367232	148300330	rs29922760	1.971503096	2.583385395	0.763147109	0.448468661	2.288011284	2.630003794	0.869965012	0.387905792	-1.573095319	-270.1446053
rs31362539	148312314	rs29828135	1.860762739	2.767227155	0.672428621	0.503981007	4.073165601	2.985884886	1.364140198	0.177793751	-3.560024893	-269.7816777
rs30804869	148314323	rs30572152	1.860762739	2.767227155	0.672428621	0.503981007	4.073165601	2.985884886	1.364140198	0.177793751	-3.560024893	-269.7816777
rs30860650	148321065	rs30127550	2.790090367	2.592249744	1.076320047	0.286240894	1.193609373	2.63659176	0.45270921	0.652447053	-1.301687009	-270.117734
rs29973106	148337549	rs30673291	1.378628261	2.916869237	0.472639721	0.638243979	-0.989249446	2.575226455	-0.384140759	0.702278883	6.595748286	-270.6517076
rs31364357	148338818	rs30752477	1.971503096	2.583385395	0.763147109	0.448468661	2.288011284	2.630003794	0.869965012	0.387905792	-1.573095319	-270.1446053
rs31364361	148345601	rs36851398	1.860762739	2.767227155	0.672428621	0.503981007	4.073165601	2.985884886	1.364140198	0.177793751	-3.560024893	-269.7816777
rs31365217	148351099	rs30992450	2.030757878	2.791699889	0.727427001	0.469890676	3.294610315	2.991149855	1.101452777	0.275249655	-2.096234449	-270.0580604
rs31367167	148354590	rs30664821	1.860762739	2.767227155	0.672428621	0.503981007	4.073165601	2.985884886	1.364140198	0.177793751	-3.560024893	-269.7816777
rs31367925	148359241	rs30656663	1.725487091	2.706001089	0.637652031	0.526209619	4.293751692	2.966706208	1.447312741	0.153193033	-2.832832687	-269.6743387
rs31370285	148359445	rs30577595	1.838988537	2.734845722	0.672428621	0.503981007	4.073165601	2.985884886	1.364140198	0.177793751	-3.560024893	-269.7816777
rs31365491	148368709	rs36823489	1.725027422	2.687267662	0.641926164	0.523450209	4.186210373	2.893801125	1.446613016	0.153388317	-1.818349455	-269.671869
rs30014625	148369454	rs38451068	1.860762739	2.767227155	0.672428621	0.503981007	4.073165601	2.985884886	1.364140198	0.177793751	-3.560024893	-269.7816777
rs30510724	148371971	rs36382470	1.823873044	2.875211466	0.634343966	0.528350553	-0.452288827	2.571145837	-0.175909441	0.860977833	5.713800033	-270.6137126
rs31367099	148381054	rs36765090	1.838988537	2.734845722	0.672428621	0.503981007	4.073165601	2.985884886	1.364140198	0.177793751	-3.560024893	-269.7816777
rs3668709	148418291	rs38638725	1.501817459	2.542563748	0.590670523	0.557035934	2.514861135	2.591488102	0.970431288	0.335861218	0.186497651	-270.1522067
rs31368440	148453087	rs37735305	2.433710544	2.584711658	0.941579126	0.350313527	5.488087994	2.836906957	1.934532248	0.057930416	-5.08649133	-268.5830925
NA_2726	148468757	rs29921894	0.594626261	2.8732006	0.206956055	0.836769044	0.722952091	2.569278831	0.281383275	0.77941791	6.561557685	-270.7652341
rs6334443	148471093	rs30314655	2.730585536	2.749572233	0.993094673	0.324788995	2.495602012	2.981011735	0.837166115	0.405935534	-1.855621819	-270.0765875
rs31376566	148546939	rs3677539	2.87548039	2.906847752	0.989209149	0.326669764	-1.46659681	2.462622749	-0.595542622	0.553797652	4.34621557	-270.2118836
rs30216153	148554808	rs30705815	1.006386385	2.664331577	0.377725653	0.707013206	4.661583748	2.929381746	1.591319996	0.116973834	-1.78691617	-269.5070701
rs30655148	148567059	rs32317061	1.823873044	2.875211466	0.634343966	0.528350553	-0.452288827	2.571145837	-0.175909441	0.860977833	5.713800033	-270.6137126
rs31370024	148578750	rs48207139	1.005298764	2.661452182	0.377725653	0.707013206	4.661583748	2.929381746	1.591319996	0.116973834	-1.78691617	-269.5070701
rs30305966	148598190	rs30303941	1.313589806	2.556853105	0.513752551	0.609376774	2.799043495	2.625276153	1.066190119	0.290755898	0.095540744	-270.1025868
rs50871492	148611044	rs30761808	1.00396721	2.692975779	0.372809595	0.710649135	4.555536123	2.958872678	1.539618841	0.129091684	-0.647409537	-269.5858078
rs31375853	148618554	rs32323486	1.313589806	2.556853105	0.513752551	0.609376774	2.799043495	2.625276153	1.066190119	0.290755898	0.095540744	-270.1025868
rs30905216	148655474	rs30612443	0.991366407	2.624567325	0.377725653	0.707013206	4.661583748	2.929381746	1.591319996	0.116973834	-1.78691617	-269.5070701
rs30273474	148658682	rs30117357	1.005298764	2.661452182	0.377725653	0.707013206	4.661583748	2.929381746	1.591319996	0.116973834	-1.78691617	-269.5070701
rs30754873	148662760	rs29871322	1.005298764	2.661452182	0.377725653	0.707013206	4.661583748	2.929381746	1.591319996	0.116973834	-1.78691617	-269.5070701
rs29863830	148670973	rs32326117	1.553120507	2.693553217	0.576606579	0.566436414	3.554092263	2.945212936	1.206735248	0.232432977	-0.98727461	-269.9958769
rs30614976	148673828	rs32326961	1.823873044	2.875211466	0.634343966	0.528350553	-0.452288827	2.571145837	-0.175909441	0.860977833	5.713800033	-270.6137126
rs30117873	148674885	rs30219395	1.823873044	2.875211466	0.634343966	0.528350553	-0.452288827	2.571145837	-0.175909441	0.860977833	5.713800033	-270.6137126
rs30124637	148676661	rs32323273	1.823873044	2.875211466	0.634343966	0.528350553	-0.452288827	2.571145837	-0.175909441	0.860977833	5.713800033	-270.6137126
rs30365942	148677375	rs32324043	1.005298764	2.661452182	0.377725653	0.707013206	4.661583748	2.929381746	1.591319996	0.116973834	-1.78691617	-269.5070701
rs31377128	148690622	rs29966350	1.031612915	2.60733275	0.395658327	0.693808742	4.398675109	2.946638105	1.492777515	0.140915478	-1.042018957	-269.6570435
rs30022058	148692268	rs3659280	1.823873044	2.875211466	0.634343966	0.528350553	-0.452288827	2.571145837	-0.175909441	0.860977833	5.713800033	-270.6137126
rs30853213	148694462	rs30365015	1.005298764	2.661452182	0.377725653	0.707013206	4.661583748	2.929381746	1.591319996	0.116973834	-1.78691617	-269.5070701
rs31377496	148713593	rs30995332	0.595959789	2.879644128	0.206956055	0.836769044	0.722952091	2.569278831	0.281383275	0.77941791	6.561557685	-270.7652341
rs31379178	148720045	rs32326084	0.633157394	2.849063474	0.222233516	0.824912801	0.80441397	2.549328566	0.315539543	0.75348463	6.458724276	-270.7516309
rs31381036	148745364	rs32325506	1.836001803	2.894331628	0.634343966	0.528350553	-0.452288827	2.571145837	-0.175909441	0.860977833	5.713800033	-270.6137126
rs49205351	148757045	rs29870491	1.005298764	2.661452182	0.377725653	0.707013206	4.661583748	2.929381746	1.591319996	0.116973834	-1.78691617	-269.5070701
rs45860967	148769564	rs32327202	1.005298764	2.661452182	0.377725653	0.707013206	4.661583748	2.929381746	1.591319996	0.116973834	-1.78691617	-269.5070701
rs31380132	149016662	rs13479096	0.977128817	2.586874386	0.377725653	0.707013206	4.661583748	2.929381746	1.591319996	0.116973834	-1.78691617	-269.5070701
rs31381016	149016906	rs30986268	1.823873044	2.875211466	0.634343966	0.528350553	-0.452288827	2.571145837	-0.175909441	0.860977833	5.713800033	-270.6137126
rs30997022	149025279	rs30901750	1.823873044	2.875211466	0.634343966	0.528350553	-0.452288827	2.571145837	-0.175909441	0.860977833	5.713800033	-270.6137126
rs31380464	149036120	rs30075577	1.005298764	2.661452182	0.377725653	0.707013206	4.661583748	2.929381746	1.591319996	0.116973834	-1.78691617	-269.5070701
rs30949372	149037526	rs30947646	1.005298764	2.661452182	0.377725653	0.707013206	4.661583748	2.929381746	1.591319996	0.116973834	-1.78691617	-269.5070701
rs30549428	149037811	rs30263874	0.684381035	2.585680036	0.264681254	0.792193365	4.145641996	2.920090222	1.419696544	0.16104875	2.653450354	-269.7697202
rs30170413	149045432	rs29934992	0.991366407	2.624567325	0.377725653	0.707013206	4.661583748	2.929381746	1.591319996	0.116973834	-1.78691617	-269.5070701
rs30948453	149045708	rs30416181	1.829909728	2.884727888	0.634343966	0.528350553	-0.452288827	2.571145837	-0.175909441	0.860977833	5.713800033	-270.6137126
rs30216276	149046038	rs30709278	1.005298764	2.661452182	0.377725653	0.707013206	4.661583748	2.929381746	1.591319996	0.116973834	-1.78691617	-269.5070701
rs30709449	149070002	rs30564337	1.823873044	2.875211466	0.634343966	0.528350553	-0.452288827	2.571145837	-0.175909441	0.860977833	5.713800033	-270.6137126
rs30018595	149071736	rs30617029	1.313589806	2.556853105	0.513752551	0.609376774	2.799043495	2.625276153	1.066190119	0.290755898	0.095540744	-270.1025868
rs30712505	149122293	rs30113154	1.005298764	2.661452182	0.377725653	0.707013206	4.661583748	2.929381746	1.591319996	0.116973834	-1.78691617	-269.5070701
rs50255685	149217635	rs32347733	1.288868974	2.585885723	0.498424568	0.620069753	3.855011201	2.993330172	1.287867018	0.202907041	-1.161168612	-269.8849058
rs49807909	3124122	rs49985163	1.823873044	2.875211466	0.634343966	0.528350553	-0.452288827	2.571145837	-0.175909441	0.860977833	5.713800033	-270.6137126
rs49109477	3130432	rs31335739	1.304698194	2.539545917	0.513752551	0.609376774	2.799043495	2.625276153	1.066190119	0.290755898	0.095540744	-270.1025868
rs50987850	3135504	rs47865777	1.006105014	2.64689978	0.380106954	0.705254446	4.871284276	2.911691861	1.673008171	0.099711759	-2.005279833	-269.3702474
rs30567763	3570733	rs50429611	0.980319512	2.595321508	0.377725653	0.707013206	4.661583748	2.929381746	1.591319996	0.116973834	-1.78691617	-269.5070701
rs30414840	3607931	rs32473991	1.005298764	2.661452182	0.377725653	0.707013206	4.661583748	2.929381746	1.591319996	0.116973834	-1.78691617	-269.5070701
rs3715695	3608705	rs32376001	2.171853413	2.563840351	0.847109459	0.400416093	1.638861482	2.639711718	0.62084866	0.537131454	0.311499517	-270.2464019
rs48082139	3648559	rs32503256	1.005298764	2.661452182	0.377725653	0.707013206	4.661583748	2.929381746	1.591319996	0.116973834	-1.78691617	-269.5070701
rs49337241	3648701	rs31939357	1.005298764	2.661452182	0.377725653	0.707013206	4.661583748	2.929381746	1.591319996	0.116973834	-1.78691617	-269.5070701
rs30566009	3664839	rs8252588	1.005298764	2.661452182	0.377725653	0.707013206	4.661583748	2.929381746	1.591319996	0.116973834	-1.78691617	-269.5070701
rs49047045	3890917	rs32119939	1.005298764	2.661452182	0.377725653	0.707013206	4.661583748	2.929381746	1.591319996	0.116973834	-1.78691617	-269.5070701
rs30509956	3932629	rs31575096	1.823873044	2.875211466	0.634343966	0.528350553	-0.452288827	2.571145837	-0.175909441	0.860977833	5.713800033	-270.6137126
rs30522836	4048144	rs31296734	1.362987045	2.619677302	0.520288145	0.604843187	2.397922022	2.689972334	0.891429994	0.376381794	0.457246491	-270.3067808
rs30999612	4048944	rs37399529	1.362987045	2.619677302	0.520288145	0.604843187	2.397922022	2.689972334	0.891429994	0.376381794	0.457246491	-270.3067808
rs3688609	4049631	rs36987097	1.362987045	2.619677302	0.520288145	0.604843187	2.397922022	2.689972334	0.891429994	0.376381794	0.457246491	-270.3067808
rs3689165	4049659	rs38129615	1.358177732	2.610433745	0.520288145	0.604843187	2.397922022	2.689972334	0.891429994	0.376381794	0.457246491	-270.3067808
rs3690480	4163000	rs36914770	1.956618382	2.559874014	0.764341671	0.447762224	1.484224543	2.696027719	0.550522731	0.584075122	0.049825338	-270.389642
rs3690544	4166855	rs36550343	1.406148839	2.640120439	0.532607838	0.59633979	2.397849564	2.719937818	0.881582494	0.381641514	0.584268787	-270.2943955
rs48489222	4167100	rs38321080	1.362987045	2.619677302	0.520288145	0.604843187	2.397922022	2.689972334	0.891429994	0.376381794	0.457246491	-270.3067808
rs47323525	4187548	rs3700068	1.362987045	2.619677302	0.520288145	0.604843187	2.397922022	2.689972334	0.891429994	0.376381794	0.457246491	-270.3067808
rs29881041	4289675	rs32014474	1.522466671	2.639546413	0.576791021	0.566312628	2.014118601	2.708658303	0.743585338	0.460129071	0.596372	-270.3931124
rs30855417	4290030	rs38458502	1.362987045	2.619677302	0.520288145	0.604843187	2.397922022	2.689972334	0.891429994	0.376381794	0.457246491	-270.3067808
rs3685031	4302475	rs13479104	1.362987045	2.619677302	0.520288145	0.604843187	2.397922022	2.689972334	0.891429994	0.376381794	0.457246491	-270.3067808
rs30528075	4316378	rs39141315	1.776903856	2.598270855	0.683879378	0.496774654	1.673980551	2.686309982	0.623152414	0.535627174	0.709298896	-270.3988379
rs30512821	4325030	rs31511215	1.362987045	2.619677302	0.520288145	0.604843187	2.397922022	2.689972334	0.891429994	0.376381794	0.457246491	-270.3067808
rs30755982	4472309	rs49127670	1.362987045	2.619677302	0.520288145	0.604843187	2.397922022	2.689972334	0.891429994	0.376381794	0.457246491	-270.3067808
rs30351518	4479133	rs31801610	1.581573885	2.648083417	0.59725229	0.552663553	2.226004843	2.634075789	0.845080029	0.401538834	0.475099253	-270.2929106
rs30851547	4482437	rs32451962	1.362987045	2.619677302	0.520288145	0.604843187	2.397922022	2.689972334	0.891429994	0.376381794	0.457246491	-270.3067808
rs30798626	4498621	rs31987211	1.291070935	2.632105276	0.490508851	0.625624494	2.567934952	2.704384193	0.949545171	0.346283374	0.744958157	-270.2601207
rs30511229	4592906	rs32394567	1.293708552	2.624345479	0.492964269	0.623899085	2.325512191	2.703169616	0.860290888	0.393170956	0.798142134	-270.3312614
rs30462859	4593190	rs32194841	1.362987045	2.619677302	0.520288145	0.604843187	2.397922022	2.689972334	0.891429994	0.376381794	0.457246491	-270.3067808
rs30857270	4596182	rs32052521	1.358177732	2.610433745	0.520288145	0.604843187	2.397922022	2.689972334	0.891429994	0.376381794	0.457246491	-270.3067808
rs48910682	4660200	rs51854050	nan	nan	nan	nan	nan	nan	nan	nan	nan	nan
rs30353772	4687914	rs51324707	1.362987045	2.619677302	0.520288145	0.604843187	2.397922022	2.689972334	0.891429994	0.376381794	0.457246491	-270.3067808
rs30609715	4690415	rs31157173	1.340788639	2.577011703	0.520288145	0.604843187	2.397922022	2.689972334	0.891429994	0.376381794	0.457246491	-270.3067808
rs6173861	4760366	rs32511950	5.56944407	8.888699811	0.626575786	0.533395848	0.220470017	8.093645868	0.027239889	0.978361911	3.233014482	-270.0170963
rs6361664	4761515	rs50228953	1.071818798	11.12242146	0.096365598	0.923562421	-3.433819686	6.744693933	-0.509114234	0.61260364	4.940896887	-269.6668785
rs30944626	4791724	rs31544253	2.018093182	2.655307451	0.760022415	0.450319602	1.908880935	2.701998583	0.706469999	0.482724392	-1.668522869	-270.3129531
rs30822995	4824635	rs32177664	1.362987045	2.619677302	0.520288145	0.604843187	2.397922022	2.689972334	0.891429994	0.376381794	0.457246491	-270.3067808
rs30219259	4827488	rs50753757	1.353171659	2.600812013	0.520288145	0.604843187	2.397922022	2.689972334	0.891429994	0.376381794	0.457246491	-270.3067808
rs50804165	4827607	rs47049967	2.023154552	2.661966952	0.760022415	0.450319602	1.908880935	2.701998583	0.706469999	0.482724392	-1.668522869	-270.3129531
rs13478968	4850309	rs32040422	1.360426782	2.614756448	0.520288145	0.604843187	2.397922022	2.689972334	0.891429994	0.376381794	0.457246491	-270.3067808
rs30754396	4900157	rs48067819	1.362987045	2.619677302	0.520288145	0.604843187	2.397922022	2.689972334	0.891429994	0.376381794	0.457246491	-270.3067808
rs30896250	4903710	rs48930835	1.362987045	2.619677302	0.520288145	0.604843187	2.397922022	2.689972334	0.891429994	0.376381794	0.457246491	-270.3067808
rs30519819	4905588	rs32325090	1.941036111	2.53948749	0.764341671	0.447762224	1.484224543	2.696027719	0.550522731	0.584075122	0.049825338	-270.389642
rs30608663	4907476	rs47500723	6.433560123	3.836675419	1.676858066	0.09895257	4.744488614	3.686120462	1.287122508	0.203164623	-12.91092816	-269.2717586
rs30951687	4909676	rs32499747	2.023154552	2.661966952	0.760022415	0.450319602	1.908880935	2.701998583	0.706469999	0.482724392	-1.668522869	-270.3129531
rs30074928	4917492	rs31152714	2.122324924	2.631237322	0.80658818	0.423198898	1.209849015	2.731414406	0.442938652	0.65945779	-0.185929781	-270.3968089
rs30273192	4931858	rs32422965	1.34318277	2.581613251	0.520288145	0.604843187	2.397922022	2.689972334	0.891429994	0.376381794	0.457246491	-270.3067808
rs30704025	4931933	rs31385255	1.362987045	2.619677302	0.520288145	0.604843187	2.397922022	2.689972334	0.891429994	0.376381794	0.457246491	-270.3067808
rs29831953	4987725	rs31314414	1.362987045	2.619677302	0.520288145	0.604843187	2.397922022	2.689972334	0.891429994	0.376381794	0.457246491	-270.3067808
rs37539054	4989433	rs31811417	1.362987045	2.619677302	0.520288145	0.604843187	2.397922022	2.689972334	0.891429994	0.376381794	0.457246491	-270.3067808
rs3655874	5041101	rs46901778	1.34318277	2.581613251	0.520288145	0.604843187	2.397922022	2.689972334	0.891429994	0.376381794	0.457246491	-270.3067808
rs29919436	5050286	rs32424607	1.590533512	2.632143031	0.604273208	0.548018556	1.843784581	2.705689743	0.681447156	0.498300606	0.582522867	-270.4216729
rs29922127	5052801	rs32261086	1.362987045	2.619677302	0.520288145	0.604843187	2.397922022	2.689972334	0.891429994	0.376381794	0.457246491	-270.3067808
rs30609495	5053328	rs32065803	1.362987045	2.619677302	0.520288145	0.604843187	2.397922022	2.689972334	0.891429994	0.376381794	0.457246491	-270.3067808
rs29969437	5054363	rs32136174	1.291070935	2.632105276	0.490508851	0.625624494	2.567934952	2.704384193	0.949545171	0.346283374	0.744958157	-270.2601207
rs30949417	5056185	rs31649477	1.362987045	2.619677302	0.520288145	0.604843187	2.397922022	2.689972334	0.891429994	0.376381794	0.457246491	-270.3067808
rs31002059	5057264	rs31689844	1.353171659	2.600812013	0.520288145	0.604843187	2.397922022	2.689972334	0.891429994	0.376381794	0.457246491	-270.3067808
rs30757374	5313623	rs46015108	1.362987045	2.619677302	0.520288145	0.604843187	2.397922022	2.689972334	0.891429994	0.376381794	0.457246491	-270.3067808
rs30951413	5865292	rs32283213	1.362987045	2.619677302	0.520288145	0.604843187	2.397922022	2.689972334	0.891429994	0.376381794	0.457246491	-270.3067808
rs31001387	5963092	rs37227876	1.119230084	2.605597919	0.429548272	0.669115849	2.409494203	2.624858556	0.917952016	0.362445581	2.030854364	-270.301851
rs30712549	6738912	rs47237823	2.225310469	2.595297581	0.857439426	0.39473131	1.964845098	2.684924056	0.731806583	0.467233333	-0.736586235	-270.1992093
rs30661044	6738965	rs31288491	3.724288756	2.619653064	1.421672513	0.160476486	0.287984014	2.681667437	0.107389906	0.91485028	-2.058693581	-269.7730112
rs30708592	6754014	rs47748904	2.229455597	2.600131891	0.857439426	0.39473131	1.964845098	2.684924056	0.731806583	0.467233333	-0.736586235	-270.1992093
rs37126481	6765210	rs31728668	2.217458439	2.586140049	0.857439426	0.39473131	1.964845098	2.684924056	0.731806583	0.467233333	-0.736586235	-270.1992093
rs30175577	6765287	rs3147926	2.225310469	2.595297581	0.857439426	0.39473131	1.964845098	2.684924056	0.731806583	0.467233333	-0.736586235	-270.1992093
rs30529809	6795077	rs31508799	2.888220779	2.629684401	1.098314603	0.276605693	1.475545448	2.687840176	0.548970679	0.585132888	-2.584441692	-270.0814739
rs30480020	6810331	rs31051187	2.881596439	2.623653032	1.098314603	0.276605693	1.475545448	2.687840176	0.548970679	0.585132888	-2.584441692	-270.0814739
rs30498521	6835673	rs49545825	2.225310469	2.595297581	0.857439426	0.39473131	1.964845098	2.684924056	0.731806583	0.467233333	-0.736586235	-270.1992093
rs30416532	6837419	rs47311253	2.888220779	2.629684401	1.098314603	0.276605693	1.475545448	2.687840176	0.548970679	0.585132888	-2.584441692	-270.0814739
rs30513256	6839323	rs31823048	2.553182377	2.609113093	0.978563323	0.331859947	1.689209115	2.675210051	0.631430461	0.530239896	-1.656365909	-270.1515893
rs29967575	6841381	rs31851398	2.888220779	2.629684401	1.098314603	0.276605693	1.475545448	2.687840176	0.548970679	0.585132888	-2.584441692	-270.0814739
rs30707612	6853680	rs31970916	2.209285165	2.57660786	0.857439426	0.39473131	1.964845098	2.684924056	0.731806583	0.467233333	-0.736586235	-270.1992093
rs30512654	6871256	rs52229704	2.225310469	2.595297581	0.857439426	0.39473131	1.964845098	2.684924056	0.731806583	0.467233333	-0.736586235	-270.1992093
rs50120365	6910316	rs32145002	2.225310469	2.595297581	0.857439426	0.39473131	1.964845098	2.684924056	0.731806583	0.467233333	-0.736586235	-270.1992093
rs50944474	6915573	rs31993731	2.225310469	2.595297581	0.857439426	0.39473131	1.964845098	2.684924056	0.731806583	0.467233333	-0.736586235	-270.1992093
rs30410800	6918737	rs31301234	2.225310469	2.595297581	0.857439426	0.39473131	1.964845098	2.684924056	0.731806583	0.467233333	-0.736586235	-270.1992093
rs30710395	6919880	rs31405746	2.888220779	2.629684401	1.098314603	0.276605693	1.475545448	2.687840176	0.548970679	0.585132888	-2.584441692	-270.0814739
rs30057139	6995419	rs32399285	2.167045194	2.608142984	0.830876684	0.40945068	2.114599061	2.699166394	0.783426715	0.436564076	-0.739669703	-270.1744764
rs30654948	7064457	rs31550320	2.209285165	2.57660786	0.857439426	0.39473131	1.964845098	2.684924056	0.731806583	0.467233333	-0.736586235	-270.1992093
rs30015727	7077223	rs32172858	2.221130401	2.590422522	0.857439426	0.39473131	1.964845098	2.684924056	0.731806583	0.467233333	-0.736586235	-270.1992093
rs30365337	7092609	rs13479114	2.407027228	2.611606154	0.921665476	0.360521106	1.556594541	2.699302963	0.57666537	0.566396956	-0.68941531	-270.2334565
rs31391876	7093080	rs31657758	1.324884728	2.601022485	0.509370732	0.612424993	2.366883637	2.685809652	0.881255168	0.381817135	-0.347709297	-270.3084374
rs30995761	7125844	rs32280833	1.328040176	2.62464189	0.505989095	0.614782152	2.402487019	2.720706718	0.883037853	0.38086128	-1.002597233	-270.3097121
rs31394573	7126915	rs52468951	1.979276131	2.649637716	0.746998776	0.45808193	1.883974401	2.724613047	0.691464941	0.492032003	-2.494122799	-270.3191424
rs31396151	7131734	rs31106784	nan	nan	nan	nan	nan	nan	nan	nan	nan	nan
rs31395098	7197985	rs48510752	1.96678846	2.632920592	0.746998776	0.45808193	1.883974401	2.724613047	0.691464941	0.492032003	-2.494122799	-270.3191424
rs31399480	7233746	rs33900599	2.223878624	2.660030986	0.836034857	0.406566424	1.301242583	2.737595591	0.475323159	0.636341891	-2.148603845	-270.3628997
rs31398630	7238822	rs33866249	1.328040176	2.62464189	0.505989095	0.614782152	2.402487019	2.720706718	0.883037853	0.38086128	-1.002597233	-270.3097121
rs29871760	7241120	rs48849830	1.979276131	2.649637716	0.746998776	0.45808193	1.883974401	2.724613047	0.691464941	0.492032003	-2.494122799	-270.3191424
rs31397898	7244551	rs46529561	6.527508663	9.190754562	0.710225544	0.480410281	0.747675197	5.271204885	0.141841422	0.887696814	-3.1345326	-270.0211995
rs30757810	7248414	rs51337183	1.979276131	2.649637716	0.746998776	0.45808193	1.883974401	2.724613047	0.691464941	0.492032003	-2.494122799	-270.3191424
rs31399751	7319857	rs49849178	1.979276131	2.649637716	0.746998776	0.45808193	1.883974401	2.724613047	0.691464941	0.492032003	-2.494122799	-270.3191424
rs31399278	9233775	rs36692585	1.979276131	2.649637716	0.746998776	0.45808193	1.883974401	2.724613047	0.691464941	0.492032003	-2.494122799	-270.3191424
rs30011283	9588061	rs37333140	1.979276131	2.649637716	0.746998776	0.45808193	1.883974401	2.724613047	0.691464941	0.492032003	-2.494122799	-270.3191424
rs29875700	9703535	rs38960315	1.328040176	2.62464189	0.505989095	0.614782152	2.402487019	2.720706718	0.883037853	0.38086128	-1.002597233	-270.3097121
rs31400232	10605057	rs32355108	1.886964411	2.653715014	0.711065205	0.479893744	2.083870799	2.734730572	0.762002232	0.449146325	-2.53955236	-270.2847908
rs31403470	10685695	rs13479120	2.142081081	2.635997956	0.81262623	0.419755474	1.254253722	2.734077805	0.458748365	0.648129386	-0.365868359	-270.3853098
rs30801806	10718558	rs31628300	1.979276131	2.649637716	0.746998776	0.45808193	1.883974401	2.724613047	0.691464941	0.492032003	-2.494122799	-270.3191424
rs30570591	10760996	rs31915256	1.244061831	2.63762209	0.471660377	0.638938771	2.588728612	2.73300396	0.947209975	0.347461638	-0.844412832	-270.2586905
rs30575580	10765569	rs31248807	2.995774789	2.579940078	1.161179988	0.25032544	1.619867215	2.678606057	0.604742609	0.547708711	-3.066454735	-269.9416137
rs31405877	10783542	rs31144900	1.979276131	2.649637716	0.746998776	0.45808193	1.883974401	2.724613047	0.691464941	0.492032003	-2.494122799	-270.3191424
rs31407759	10788238	rs32312836	1.947150532	2.606631488	0.746998776	0.45808193	1.883974401	2.724613047	0.691464941	0.492032003	-2.494122799	-270.3191424
rs31410417	10792005	rs31805430	1.880918829	2.645212865	0.711065205	0.479893744	2.083870799	2.734730572	0.762002232	0.449146325	-2.53955236	-270.2847908
rs30703063	10793262	rs31477492	2.82317723	2.647020172	1.066549194	0.290595019	0.266766201	2.716197952	0.098213093	0.922101722	-1.262872178	-270.2308149
rs29920026	10793314	rs31888703	-1.979276131	2.649637716	-0.746998776	0.45808193	-1.883974401	2.724613047	-0.691464941	0.492032003	-2.494122799	-270.3191424
rs31412077	10799193	rs31522072	1.979276131	2.649637716	0.746998776	0.45808193	1.883974401	2.724613047	0.691464941	0.492032003	-2.494122799	-270.3191424
rs31402754	10821088	rs45737296	1.311486053	2.591925528	0.505989095	0.614782152	2.402487019	2.720706718	0.883037853	0.38086128	-1.002597233	-270.3097121
rs30510126	10823501	rs31971516	1.322983097	2.614647449	0.505989095	0.614782152	2.402487019	2.720706718	0.883037853	0.38086128	-1.002597233	-270.3097121
rs30369454	10862825	rs6171415	1.322983097	2.614647449	0.505989095	0.614782152	2.402487019	2.720706718	0.883037853	0.38086128	-1.002597233	-270.3097121
rs31412424	10862852	rs6171477	1.322983097	2.614647449	0.505989095	0.614782152	2.402487019	2.720706718	0.883037853	0.38086128	-1.002597233	-270.3097121
rs30957902	10863858	rs6189429	1.631274918	2.619007402	0.622859988	0.535817999	2.123780754	2.712287036	0.783022123	0.43679974	-1.721577112	-270.3278704
rs31412427	10870695	rs32209052	1.972925851	2.615933355	0.754195762	0.453782907	1.466844381	2.732797738	0.53675556	0.593489537	-0.515836397	-270.3939651
rs29880056	10870787	rs31610496	1.322983097	2.614647449	0.505989095	0.614782152	2.402487019	2.720706718	0.883037853	0.38086128	-1.002597233	-270.3097121
rs30127454	10880038	rs31052267	1.322983097	2.614647449	0.505989095	0.614782152	2.402487019	2.720706718	0.883037853	0.38086128	-1.002597233	-270.3097121
rs30646628	10880999	rs50437649	1.322983097	2.614647449	0.505989095	0.614782152	2.402487019	2.720706718	0.883037853	0.38086128	-1.002597233	-270.3097121
rs30361442	10892078	rs31512423	1.314558616	2.597997917	0.505989095	0.614782152	2.402487019	2.720706718	0.883037853	0.38086128	-1.002597233	-270.3097121
rs31420154	10893864	rs31555281	1.316587293	2.602007248	0.505989095	0.614782152	2.402487019	2.720706718	0.883037853	0.38086128	-1.002597233	-270.3097121
rs30171368	10896386	rs32094078	1.322983097	2.614647449	0.505989095	0.614782152	2.402487019	2.720706718	0.883037853	0.38086128	-1.002597233	-270.3097121
rs31430824	10913791	rs31339434	2.404028574	2.611836477	0.920436097	0.361157494	-1.455992006	2.657536934	-0.547872727	0.585881725	7.016310347	-270.208551
rs31003004	10914686	rs49112001	1.314558616	2.597997917	0.505989095	0.614782152	2.402487019	2.720706718	0.883037853	0.38086128	-1.002597233	-270.3097121
rs30699136	10930357	rs31464109	1.322983097	2.614647449	0.505989095	0.614782152	2.402487019	2.720706718	0.883037853	0.38086128	-1.002597233	-270.3097121
rs30177463	10935937	rs32197605	1.322983097	2.614647449	0.505989095	0.614782152	2.402487019	2.720706718	0.883037853	0.38086128	-1.002597233	-270.3097121
rs13478973	10939343	rs31236198	1.30298724	2.575129092	0.505989095	0.614782152	2.402487019	2.720706718	0.883037853	0.38086128	-1.002597233	-270.3097121
rs31429739	10941295	rs32114978	nan	nan	nan	nan	nan	nan	nan	nan	nan	nan
rs47293753	10959058	rs31524389	nan	nan	nan	nan	nan	nan	nan	nan	nan	nan
rs38504800	10962599	rs31258710	nan	nan	nan	nan	nan	nan	nan	nan	nan	nan
rs30460496	10967089	rs31324390	1.322983097	2.614647449	0.505989095	0.614782152	2.402487019	2.720706718	0.883037853	0.38086128	-1.002597233	-270.3097121
rs29935539	10995640	rs31863292	1.319649941	2.608060042	0.505989095	0.614782152	2.402487019	2.720706718	0.883037853	0.38086128	-1.002597233	-270.3097121
rs36691841	10996228	rs32198620	1.98645838	2.564775847	0.774515396	0.441772066	1.170779499	2.775260232	0.421862961	0.67468463	-0.04945068	-270.4130945
rs30364998	10996487	rs32186264	0.909809552	2.635832799	0.345169675	0.731215493	2.665276256	2.70400707	0.985676512	0.328386008	-0.058974767	-270.2688843
rs37446078	10996769	rs32138012	1.322983097	2.614647449	0.505989095	0.614782152	2.402487019	2.720706718	0.883037853	0.38086128	-1.002597233	-270.3097121
rs30706833	10997426	rs31543594	1.322983097	2.614647449	0.505989095	0.614782152	2.402487019	2.720706718	0.883037853	0.38086128	-1.002597233	-270.3097121
rs30510466	11000022	rs45804037	1.218857493	2.618350216	0.465505907	0.643312469	2.621916462	2.727605446	0.9612521	0.340415853	-0.767798424	-270.2475057
rs30071060	11000223	rs45912628	1.322983097	2.614647449	0.505989095	0.614782152	2.402487019	2.720706718	0.883037853	0.38086128	-1.002597233	-270.3097121
rs29975454	11002997	rs32335289	1.322983097	2.614647449	0.505989095	0.614782152	2.402487019	2.720706718	0.883037853	0.38086128	-1.002597233	-270.3097121
rs36766719	11041718	rs32421796	1.322983097	2.614647449	0.505989095	0.614782152	2.402487019	2.720706718	0.883037853	0.38086128	-1.002597233	-270.3097121
rs30655173	11041779	rs31689138	1.322983097	2.614647449	0.505989095	0.614782152	2.402487019	2.720706718	0.883037853	0.38086128	-1.002597233	-270.3097121
rs29876769	11053388	rs47525528	1.379373383	2.577225342	0.535216444	0.594546448	2.164927022	2.762687078	0.783630922	0.436445159	-0.40606693	-270.3646172
rs30020032	11053414	rs47514041	1.322983097	2.614647449	0.505989095	0.614782152	2.402487019	2.720706718	0.883037853	0.38086128	-1.002597233	-270.3097121
rs30569638	11077007	rs31977882	1.314558616	2.597997917	0.505989095	0.614782152	2.402487019	2.720706718	0.883037853	0.38086128	-1.002597233	-270.3097121
rs37407817	11079979	rs32150365	1.319836097	2.608427946	0.505989095	0.614782152	2.402487019	2.720706718	0.883037853	0.38086128	-1.002597233	-270.3097121
rs36257913	11086806	rs32115091	1.322983097	2.614647449	0.505989095	0.614782152	2.402487019	2.720706718	0.883037853	0.38086128	-1.002597233	-270.3097121
rs38274305	11102108	rs31472223	1.946961415	2.581506701	0.754195762	0.453782907	1.466844381	2.732797738	0.53675556	0.593489537	-0.515836397	-270.3939651
rs30465143	11105162	rs32244111	1.322983097	2.614647449	0.505989095	0.614782152	2.402487019	2.720706718	0.883037853	0.38086128	-1.002597233	-270.3097121
rs30466132	11108292	rs32069121	1.322983097	2.614647449	0.505989095	0.614782152	2.402487019	2.720706718	0.883037853	0.38086128	-1.002597233	-270.3097121
rs30168481	11113114	rs32021172	1.322983097	2.614647449	0.505989095	0.614782152	2.402487019	2.720706718	0.883037853	0.38086128	-1.002597233	-270.3097121
rs36359936	11117520	rs31854744	1.324994221	2.618622087	0.505989095	0.614782152	2.402487019	2.720706718	0.883037853	0.38086128	-1.002597233	-270.3097121
rs36367692	11122065	rs31852188	1.207227674	2.64189502	0.456955203	0.649410141	2.344229001	2.692367533	0.870694277	0.387510683	0.055355664	-270.346962
rs36598079	11129083	rs31754926	1.322983097	2.614647449	0.505989095	0.614782152	2.402487019	2.720706718	0.883037853	0.38086128	-1.002597233	-270.3097121
rs38452711	11134359	rs31235567	1.322983097	2.614647449	0.505989095	0.614782152	2.402487019	2.720706718	0.883037853	0.38086128	-1.002597233	-270.3097121
rs37008765	11137643	rs31948761	1.218857493	2.618350216	0.465505907	0.643312469	2.621916462	2.727605446	0.9612521	0.340415853	-0.767798424	-270.2475057
rs38009296	11170893	rs32173560	1.322983097	2.614647449	0.505989095	0.614782152	2.402487019	2.720706718	0.883037853	0.38086128	-1.002597233	-270.3097121
rs30861916	11177468	rs31971740	1.559206856	2.627933041	0.593320618	0.555273352	1.833308952	2.734100115	0.670534682	0.505178359	-0.375520744	-270.4243825
rs30914297	11190260	rs32008494	1.34894578	2.608632028	0.517108494	0.607046898	1.696614254	2.760349612	0.614637453	0.541198006	-0.234549128	-270.5027479
rs30170650	11213948	rs31834179	0.712086015	2.621781615	0.271603863	0.786891058	2.622612426	2.742877912	0.95615354	0.342963176	-0.890140566	-270.3242294
rs6215991	11216339	rs37008939	1.357534324	2.625240813	0.517108494	0.607046898	1.696614254	2.760349612	0.614637453	0.541198006	-0.234549128	-270.5027479
rs29871060	11241548	rs31382550	0.712086015	2.621781615	0.271603863	0.786891058	2.622612426	2.742877912	0.95615354	0.342963176	-0.890140566	-270.3242294
rs30562263	11247226	rs31275432	1.016625993	2.628184976	0.386816758	0.700307491	2.342527727	2.735040519	0.856487394	0.395253127	-1.442342988	-270.3815992
rs13478975	11253514	rs31769141	0.712086015	2.621781615	0.271603863	0.786891058	2.622612426	2.742877912	0.95615354	0.342963176	-0.890140566	-270.3242294
rs30709445	11274380	rs32230375	0.712086015	2.621781615	0.271603863	0.786891058	2.622612426	2.742877912	0.95615354	0.342963176	-0.890140566	-270.3242294
rs30263471	11275491	rs32477367	0.712086015	2.621781615	0.271603863	0.786891058	2.622612426	2.742877912	0.95615354	0.342963176	-0.890140566	-270.3242294
rs30804918	11313290	rs32075369	0.712086015	2.621781615	0.271603863	0.786891058	2.622612426	2.742877912	0.95615354	0.342963176	-0.890140566	-270.3242294
rs30411870	11316350	rs36377538	0.712086015	2.621781615	0.271603863	0.786891058	2.622612426	2.742877912	0.95615354	0.342963176	-0.890140566	-270.3242294
rs30907974	11319586	rs32041567	0.712086015	2.621781615	0.271603863	0.786891058	2.622612426	2.742877912	0.95615354	0.342963176	-0.890140566	-270.3242294
rs36986854	11319797	rs31329283	0.474120345	2.582714667	0.183574419	0.8549876	2.854090591	2.735507633	1.043349525	0.301115763	-0.81460521	-270.2475275
rs30951063	11327987	rs36338525	1.357534324	2.625240813	0.517108494	0.607046898	1.696614254	2.760349612	0.614637453	0.541198006	-0.234549128	-270.5027479
rs30797403	11332695	rs31154239	0.712086015	2.621781615	0.271603863	0.786891058	2.622612426	2.742877912	0.95615354	0.342963176	-0.890140566	-270.3242294
rs29870467	11380972	rs36948095	0.712086015	2.621781615	0.271603863	0.786891058	2.622612426	2.742877912	0.95615354	0.342963176	-0.890140566	-270.3242294
rs30565816	11668581	rs38378248	0.712086015	2.621781615	0.271603863	0.786891058	2.622612426	2.742877912	0.95615354	0.342963176	-0.890140566	-270.3242294
rs38140881	11748097	rs30803457	0.712086015	2.621781615	0.271603863	0.786891058	2.622612426	2.742877912	0.95615354	0.342963176	-0.890140566	-270.3242294
rs39207185	11817086	rs36302676	0.712086015	2.621781615	0.271603863	0.786891058	2.622612426	2.742877912	0.95615354	0.342963176	-0.890140566	-270.3242294
rs37690947	11818286	rs36850210	0.712086015	2.621781615	0.271603863	0.786891058	2.622612426	2.742877912	0.95615354	0.342963176	-0.890140566	-270.3242294
rs36479560	12041428	rs45647249	0.712086015	2.621781615	0.271603863	0.786891058	2.622612426	2.742877912	0.95615354	0.342963176	-0.890140566	-270.3242294
rs30789870	12198129	rs50625396	0.712086015	2.621781615	0.271603863	0.786891058	2.622612426	2.742877912	0.95615354	0.342963176	-0.890140566	-270.3242294
rs30563433	12237564	rs32395443	0.712086015	2.621781615	0.271603863	0.786891058	2.622612426	2.742877912	0.95615354	0.342963176	-0.890140566	-270.3242294
rs30268044	12273820	rs32094425	0.070499041	2.598141287	0.027134414	0.978445675	1.414008166	2.788592651	0.507068741	0.614029143	4.617550632	-270.6982108
rs30466555	12298098	rs31863214	0.712086015	2.621781615	0.271603863	0.786891058	2.622612426	2.742877912	0.95615354	0.342963176	-0.890140566	-270.3242294
rs30908630	12360555	rs13479124	0.13485059	2.697510158	0.049990763	0.96030151	5.097528047	3.089578873	1.649910313	0.104367234	-7.181791826	-269.3976674
rs30316829	12466784	rs36619567	0.280036996	2.700508253	0.103697885	0.917766845	5.191641263	3.078883101	1.686209282	0.097128237	-8.12606878	-269.3435947
rs47254483	12576791	rs31816604	0.047808577	2.706782184	0.017662514	0.985968706	5.299266552	3.093093631	1.713257723	0.092006173	-6.889936149	-269.2853698
rs30806070	12712548	rs31903066	0.5340389	2.808676653	0.190138975	0.849864149	3.395136795	2.900003117	1.170735568	0.246492792	0.728727152	-270.1115022
rs50055619	12738706	rs32395390	0.13485059	2.697510158	0.049990763	0.96030151	5.097528047	3.089578873	1.649910313	0.104367234	-7.181791826	-269.3976674
rs30413500	12780755	rs31610322	0.183549078	2.736435948	0.067075964	0.946751921	4.572440839	3.09169164	1.47894466	0.144566019	-3.161860245	-269.6839223
rs30265495	12800198	rs32024023	0.002733344	2.670533138	0.00102352	0.999186862	5.329521039	3.059378876	1.742027142	0.086804688	-6.072058897	-269.2307536
rs49158468	13055310	rs31716117	0.13485059	2.697510158	0.049990763	0.96030151	5.097528047	3.089578873	1.649910313	0.104367234	-7.181791826	-269.3976674
rs46838001	13171095	rs3679977	0.13485059	2.697510158	0.049990763	0.96030151	5.097528047	3.089578873	1.649910313	0.104367234	-7.181791826	-269.3976674
rs30272395	13183170	rs31918916	0.13485059	2.697510158	0.049990763	0.96030151	5.097528047	3.089578873	1.649910313	0.104367234	-7.181791826	-269.3976674
rs30895311	13206152	rs32116184	0.13485059	2.697510158	0.049990763	0.96030151	5.097528047	3.089578873	1.649910313	0.104367234	-7.181791826	-269.3976674
rs30170558	13302434	rs31515831	-0.445319494	2.786227364	-0.159828842	0.873571221	-4.248361708	2.909465114	-1.460186509	0.149634652	-1.677623733	-269.7120844
rs30950224	13410260	rs3702933	0.13485059	2.697510158	0.049990763	0.96030151	5.097528047	3.089578873	1.649910313	0.104367234	-7.181791826	-269.3976674
rs37775211	13416708	rs37334995	0.13485059	2.697510158	0.049990763	0.96030151	5.097528047	3.089578873	1.649910313	0.104367234	-7.181791826	-269.3976674
rs30472218	13418003	rs36974743	0.13485059	2.697510158	0.049990763	0.96030151	5.097528047	3.089578873	1.649910313	0.104367234	-7.181791826	-269.3976674
rs30847216	13465051	rs31994869	0.002764184	2.700665138	0.00102352	0.999186862	5.329521039	3.059378876	1.742027142	0.086804688	-6.072058897	-269.2307536
rs37467450	13466834	rs32401360	0.721338611	2.614166158	0.275934492	0.783579184	3.954283789	3.148694139	1.255848811	0.214206321	-5.045461945	-269.9924472
rs36531173	13490693	rs31200478	0.13485059	2.697510158	0.049990763	0.96030151	5.097528047	3.089578873	1.649910313	0.104367234	-7.181791826	-269.3976674
rs38657051	13495307	rs32016637	0.132117387	2.642835999	0.049990763	0.96030151	5.097528047	3.089578873	1.649910313	0.104367234	-7.181791826	-269.3976674
rs38429274	13507377	rs32446047	0.133333538	2.667163509	0.049990763	0.96030151	5.097528047	3.089578873	1.649910313	0.104367234	-7.181791826	-269.3976674
rs36488062	13507687	rs31764960	0.444179835	2.605981557	0.17044627	0.865252374	4.398007655	3.205911111	1.371843293	0.175395541	-6.429251248	-269.8403587
rs36653676	13511336	rs32391759	0.13485059	2.697510158	0.049990763	0.96030151	5.097528047	3.089578873	1.649910313	0.104367234	-7.181791826	-269.3976674
rs38360129	13511665	rs31791117	0.333040573	2.730111614	0.121987897	0.903330287	4.248066512	3.093096809	1.373402378	0.174913177	-3.911828748	-269.8421261
rs36805987	13513448	rs31670864	0.179479419	2.675763559	0.067075964	0.946751921	4.572440839	3.09169164	1.47894466	0.144566019	-3.161860245	-269.6839223
rs37206176	13521610	rs3711831	0.13485059	2.697510158	0.049990763	0.96030151	5.097528047	3.089578873	1.649910313	0.104367234	-7.181791826	-269.3976674
rs37602869	13527235	rs36397310	0.13485059	2.697510158	0.049990763	0.96030151	5.097528047	3.089578873	1.649910313	0.104367234	-7.181791826	-269.3976674
rs36500814	13527768	rs3687759	0.047808577	2.706782184	0.017662514	0.985968706	5.299266552	3.093093631	1.713257723	0.092006173	-6.889936149	-269.2853698
rs31003010	13532090	rs31548224	0.13485059	2.697510158	0.049990763	0.96030151	5.097528047	3.089578873	1.649910313	0.104367234	-7.181791826	-269.3976674
rs30517052	13536028	rs36651350	0.723986607	2.675146636	0.270634363	0.787633033	4.456963813	3.061625614	1.45575076	0.150853341	-7.131338859	-269.7164424
rs30215632	13536123	rs37961929	-0.329925781	2.690304855	-0.122635091	0.902820018	5.586402404	3.074743872	1.816867563	0.07440522	-7.366610728	-269.0628919
rs30709611	13536813	rs36280821	0.13485059	2.697510158	0.049990763	0.96030151	5.097528047	3.089578873	1.649910313	0.104367234	-7.181791826	-269.3976674
rs30121704	13543448	rs36257325	0.13485059	2.697510158	0.049990763	0.96030151	5.097528047	3.089578873	1.649910313	0.104367234	-7.181791826	-269.3976674
rs36417695	13544201	rs32053440	0.13485059	2.697510158	0.049990763	0.96030151	5.097528047	3.089578873	1.649910313	0.104367234	-7.181791826	-269.3976674
rs30909405	13559145	rs32263983	0.13485059	2.697510158	0.049990763	0.96030151	5.097528047	3.089578873	1.649910313	0.104367234	-7.181791826	-269.3976674
rs38365031	13566739	rs32310856	0.13485059	2.697510158	0.049990763	0.96030151	5.097528047	3.089578873	1.649910313	0.104367234	-7.181791826	-269.3976674
rs36450474	13567398	rs31417108	0.002740574	2.677597392	0.00102352	0.999186862	5.329521039	3.059378876	1.742027142	0.086804688	-6.072058897	-269.2307536
rs37873330	13572926	rs37002276	0.13485059	2.697510158	0.049990763	0.96030151	5.097528047	3.089578873	1.649910313	0.104367234	-7.181791826	-269.3976674
rs30410859	13573275	rs36291962	0.26455667	2.519932139	0.104985633	0.91674944	4.910143937	2.968555106	1.654051807	0.1035197	-4.367413141	-269.4057838
rs30563088	13575982	rs31908648	0.033576638	2.643768111	0.012700296	0.989910488	5.043865225	3.017009883	1.671809315	0.099949141	-6.396733232	-269.3555076
rs30368119	13577609	rs31722263	0.13485059	2.697510158	0.049990763	0.96030151	5.097528047	3.089578873	1.649910313	0.104367234	-7.181791826	-269.3976674
rs30427384	13577932	rs32253104	0.507092411	2.684082135	0.188925817	0.850810501	4.957710596	3.068207582	1.615832848	0.111557593	-7.814707265	-269.4704136
rs30563487	13578623	rs31200925	0.13485059	2.697510158	0.049990763	0.96030151	5.097528047	3.089578873	1.649910313	0.104367234	-7.181791826	-269.3976674
rs36461333	13578661	rs32448700	0.13485059	2.697510158	0.049990763	0.96030151	5.097528047	3.089578873	1.649910313	0.104367234	-7.181791826	-269.3976674
rs36396624	13581874	rs38443612	0.13485059	2.697510158	0.049990763	0.96030151	5.097528047	3.089578873	1.649910313	0.104367234	-7.181791826	-269.3976674
rs29924572	13583448	rs39972673	0.13485059	2.697510158	0.049990763	0.96030151	5.097528047	3.089578873	1.649910313	0.104367234	-7.181791826	-269.3976674
rs30460681	13607765	rs37626190	0.13485059	2.697510158	0.049990763	0.96030151	5.097528047	3.089578873	1.649910313	0.104367234	-7.181791826	-269.3976674
rs36911136	13608459	rs32042649	-0.024567682	2.672003112	-0.009194481	0.992695522	5.223818183	2.996849912	1.743103037	0.08661499	-4.872407201	-269.2288907
rs39137412	13676730	rs36507292	0.13485059	2.697510158	0.049990763	0.96030151	5.097528047	3.089578873	1.649910313	0.104367234	-7.181791826	-269.3976674
rs36529000	13676993	rs37775929	0.13485059	2.697510158	0.049990763	0.96030151	5.097528047	3.089578873	1.649910313	0.104367234	-7.181791826	-269.3976674
rs30850128	13709139	rs31574297	0.13485059	2.697510158	0.049990763	0.96030151	5.097528047	3.089578873	1.649910313	0.104367234	-7.181791826	-269.3976674
rs37403590	13717911	rs31657697	nan	nan	nan	nan	nan	nan	nan	nan	nan	nan
rs30853062	13801283	rs48309512	-0.166986128	2.585171386	-0.064593833	0.948719514	5.589531416	3.124179255	1.789119944	0.078817423	-8.880906558	-269.1434129
rs31006015	13823648	rs31815004	0.13330265	2.666545638	0.049990763	0.96030151	5.097528047	3.089578873	1.649910313	0.104367234	-7.181791826	-269.3976674
rs30067482	13835642	rs32162631	0.13330265	2.666545638	0.049990763	0.96030151	5.097528047	3.089578873	1.649910313	0.104367234	-7.181791826	-269.3976674
rs30995096	13856256	rs31175250	0.13330265	2.666545638	0.049990763	0.96030151	5.097528047	3.089578873	1.649910313	0.104367234	-7.181791826	-269.3976674
rs30558661	13862401	rs31454849	0.13330265	2.666545638	0.049990763	0.96030151	5.097528047	3.089578873	1.649910313	0.104367234	-7.181791826	-269.3976674
rs30216531	13875918	rs3688686	0.13330265	2.666545638	0.049990763	0.96030151	5.097528047	3.089578873	1.649910313	0.104367234	-7.181791826	-269.3976674
rs30949832	13877770	rs31451095	0.133333538	2.667163509	0.049990763	0.96030151	5.097528047	3.089578873	1.649910313	0.104367234	-7.181791826	-269.3976674
rs30903954	13879137	rs49403105	0.13330265	2.666545638	0.049990763	0.96030151	5.097528047	3.089578873	1.649910313	0.104367234	-7.181791826	-269.3976674
rs30374628	13891095	rs32350577	0.13330265	2.666545638	0.049990763	0.96030151	5.097528047	3.089578873	1.649910313	0.104367234	-7.181791826	-269.3976674
rs37187647	13929056	rs31596340	0.13330265	2.666545638	0.049990763	0.96030151	5.097528047	3.089578873	1.649910313	0.104367234	-7.181791826	-269.3976674
rs38703501	13929690	rs32472143	0.13330265	2.666545638	0.049990763	0.96030151	5.097528047	3.089578873	1.649910313	0.104367234	-7.181791826	-269.3976674
rs30170784	13960856	rs31474422	-0.458625001	2.432558401	-0.18853607	0.85111458	5.831288605	3.079790328	1.893404416	0.063296067	-8.264734096	-268.966003
rs30854456	14019275	rs47581453	0.13330265	2.666545638	0.049990763	0.96030151	5.097528047	3.089578873	1.649910313	0.104367234	-7.181791826	-269.3976674
rs30567972	14065546	rs32532297	0.13330265	2.666545638	0.049990763	0.96030151	5.097528047	3.089578873	1.649910313	0.104367234	-7.181791826	-269.3976674
rs30360550	14131977	rs3699680	0.603910445	2.606657568	0.231680007	0.817602012	3.673240943	3.164571419	1.160738835	0.250503408	-2.474229133	-270.1042261
rs29933680	14954483	rs13479131	0.15691758	2.693515728	0.058257533	0.953743747	4.980993653	3.100021667	1.606760916	0.113537937	-6.600798719	-269.4755436
rs30016746	15075051	rs13479132	0.97920197	2.78156117	0.352033233	0.726089223	4.358241477	3.126679709	1.393888048	0.168669152	-7.291343915	-269.8073225
rs38304585	15100649	rs31334298	1.919696089	3.160320641	0.607437126	0.545931816	-4.893248805	3.438918253	-1.422903496	0.160120778	20.38670352	-269.7339024
rs38662243	15129509	rs32016537	nan	nan	nan	nan	nan	nan	nan	nan	nan	nan
rs31000923	15133844	rs31898946	0.97920197	2.78156117	0.352033233	0.726089223	4.358241477	3.126679709	1.393888048	0.168669152	-7.291343915	-269.8073225
rs30625204	15154601	rs31432026	0.97920197	2.78156117	0.352033233	0.726089223	4.358241477	3.126679709	1.393888048	0.168669152	-7.291343915	-269.8073225
rs36453572	15154855	rs32029809	0.97920197	2.78156117	0.352033233	0.726089223	4.358241477	3.126679709	1.393888048	0.168669152	-7.291343915	-269.8073225
rs36347670	15162717	rs32530766	0.131742774	2.635342356	0.049990763	0.96030151	5.097528047	3.089578873	1.649910313	0.104367234	-7.181791826	-269.3976674
rs30744379	15173492	rs32161554	0.13330265	2.666545638	0.049990763	0.96030151	5.097528047	3.089578873	1.649910313	0.104367234	-7.181791826	-269.3976674
rs36265790	15192923	rs31771348	0.193892139	2.670067605	0.07261694	0.94236079	5.117607885	3.07807968	1.662597599	0.10178859	-7.92208054	-269.3802352
rs30071694	15192978	rs31777901	0.002732964	2.670162067	0.00102352	0.999186862	5.329521039	3.059378876	1.742027142	0.086804688	-6.072058897	-269.2307536
rs30258448	15193895	rs31011448	0.13206668	2.641821669	0.049990763	0.96030151	5.097528047	3.089578873	1.649910313	0.104367234	-7.181791826	-269.3976674
rs30363644	15194205	rs32344422	0.13330265	2.666545638	0.049990763	0.96030151	5.097528047	3.089578873	1.649910313	0.104367234	-7.181791826	-269.3976674
rs37537863	15251391	rs31644284	0.13330265	2.666545638	0.049990763	0.96030151	5.097528047	3.089578873	1.649910313	0.104367234	-7.181791826	-269.3976674
rs38103999	15453237	rs45879189	0.13330265	2.666545638	0.049990763	0.96030151	5.097528047	3.089578873	1.649910313	0.104367234	-7.181791826	-269.3976674
rs37482901	16478287	rs46808647	0.13330265	2.666545638	0.049990763	0.96030151	5.097528047	3.089578873	1.649910313	0.104367234	-7.181791826	-269.3976674
rs37279737	16482723	rs51220812	0.13330265	2.666545638	0.049990763	0.96030151	5.097528047	3.089578873	1.649910313	0.104367234	-7.181791826	-269.3976674
rs37664972	16486756	rs51592087	0.049507711	2.675818407	0.018501895	0.985301968	5.295219958	3.093570048	1.711685811	0.092297623	-6.90828234	-269.2882379
rs36579310	16615083	rs31736687	0.13330265	2.666545638	0.049990763	0.96030151	5.097528047	3.089578873	1.649910313	0.104367234	-7.181791826	-269.3976674
rs37269348	16621522	rs3675839	0.13330265	2.666545638	0.049990763	0.96030151	5.097528047	3.089578873	1.649910313	0.104367234	-7.181791826	-269.3976674
rs38286303	16675051	rs32209050	0.13330265	2.666545638	0.049990763	0.96030151	5.097528047	3.089578873	1.649910313	0.104367234	-7.181791826	-269.3976674
rs37799307	16694779	rs3714392	0.97920197	2.78156117	0.352033233	0.726089223	4.358241477	3.126679709	1.393888048	0.168669152	-7.291343915	-269.8073225
rs30266684	16713493	rs36776757	0.13330265	2.666545638	0.049990763	0.96030151	5.097528047	3.089578873	1.649910313	0.104367234	-7.181791826	-269.3976674
rs30115101	16714095	rs31716173	0.13330265	2.666545638	0.049990763	0.96030151	5.097528047	3.089578873	1.649910313	0.104367234	-7.181791826	-269.3976674
rs36590322	16723524	rs37264834	-0.589398103	2.630302851	-0.224079939	0.823482578	5.6516776	3.047169027	1.854730587	0.068720236	-7.517776299	-268.9638041
rs30850760	16723661	rs37251421	1.389478144	2.686657475	0.517177257	0.606999201	2.318243409	3.145112004	0.73709407	0.464036533	-0.800178755	-270.4396523
rs29928105	16723873	rs36285224	0.131742774	2.635342356	0.049990763	0.96030151	5.097528047	3.089578873	1.649910313	0.104367234	-7.181791826	-269.3976674
rs30020911	16738639	rs31616155	0.13330265	2.666545638	0.049990763	0.96030151	5.097528047	3.089578873	1.649910313	0.104367234	-7.181791826	-269.3976674
rs39019225	16748815	rs36728987	0.132117387	2.642835999	0.049990763	0.96030151	5.097528047	3.089578873	1.649910313	0.104367234	-7.181791826	-269.3976674
rs30409104	16748987	rs36929875	0.13330265	2.666545638	0.049990763	0.96030151	5.097528047	3.089578873	1.649910313	0.104367234	-7.181791826	-269.3976674
rs38995516	16764971	rs32033692	0.306203985	2.66653742	0.11483206	0.908974858	5.062359557	3.038055506	1.66631569	0.101042839	-6.486945811	-269.3750269
rs38522900	16765270	rs32202437	0.131742774	2.635342356	0.049990763	0.96030151	5.097528047	3.089578873	1.649910313	0.104367234	-7.181791826	-269.3976674
rs30068716	16772870	rs37377160	0.13330265	2.666545638	0.049990763	0.96030151	5.097528047	3.089578873	1.649910313	0.104367234	-7.181791826	-269.3976674
rs30613633	16775285	rs36320616	0.13485059	2.697510158	0.049990763	0.96030151	5.097528047	3.089578873	1.649910313	0.104367234	-7.181791826	-269.3976674
rs29875351	16780376	rs31308776	0.13485059	2.697510158	0.049990763	0.96030151	5.097528047	3.089578873	1.649910313	0.104367234	-7.181791826	-269.3976674
rs30221759	16780569	rs31650440	0.13485059	2.697510158	0.049990763	0.96030151	5.097528047	3.089578873	1.649910313	0.104367234	-7.181791826	-269.3976674
rs30561690	16787206	rs37854914	0.13485059	2.697510158	0.049990763	0.96030151	5.097528047	3.089578873	1.649910313	0.104367234	-7.181791826	-269.3976674
rs6326784	16787296	rs39371621	0.13485059	2.697510158	0.049990763	0.96030151	5.097528047	3.089578873	1.649910313	0.104367234	-7.181791826	-269.3976674
rs36324603	16792458	rs37216767	0.131786527	2.636217573	0.049990763	0.96030151	5.097528047	3.089578873	1.649910313	0.104367234	-7.181791826	-269.3976674
rs30850127	16795783	rs38083064	0.102217463	2.734290115	0.037383547	0.970307565	5.037230023	3.07617016	1.637500451	0.106940746	-4.812187857	-269.4249668
rs30841638	16799663	rs32307658	-0.660075942	2.536060019	-0.260276152	0.79557257	6.217333558	3.117653969	1.994234646	0.050834412	-9.793600073	-268.73342
rs38378812	16804349	rs31314559	0.968005948	2.783863974	0.347720276	0.729309042	4.272978386	3.066512482	1.393432576	0.16880609	-6.288281338	-269.8074606
rs36468332	16813626	rs6202895	0.13485059	2.697510158	0.049990763	0.96030151	5.097528047	3.089578873	1.649910313	0.104367234	-7.181791826	-269.3976674
rs30954458	16821443	rs31328447	0.13485059	2.697510158	0.049990763	0.96030151	5.097528047	3.089578873	1.649910313	0.104367234	-7.181791826	-269.3976674
rs30559720	16822056	rs6348397	0.129794629	2.59637225	0.049990763	0.96030151	5.097528047	3.089578873	1.649910313	0.104367234	-7.181791826	-269.3976674
rs30657338	16822131	rs6348922	0.903152525	2.79860672	0.322715056	0.748071555	4.556908958	3.130352342	1.455717587	0.150862484	-7.137980415	-269.718531
rs30312636	16844861	rs36583180	0.987836644	2.806089178	0.352033233	0.726089223	4.358241477	3.126679709	1.393888048	0.168669152	-7.291343915	-269.8073225
rs13478979	16844902	rs38032001	0.987836644	2.806089178	0.352033233	0.726089223	4.358241477	3.126679709	1.393888048	0.168669152	-7.291343915	-269.8073225
rs30844376	16846654	rs37025436	0.13485059	2.697510158	0.049990763	0.96030151	5.097528047	3.089578873	1.649910313	0.104367234	-7.181791826	-269.3976674
rs36720720	16847811	rs38051655	0.907428367	2.816052023	0.322234234	0.748433884	4.559324658	3.129925849	1.456687755	0.150595264	-7.128817206	-269.7171159
rs30560460	16848101	rs36842982	1.893100136	2.755271256	0.687083035	0.494768617	2.584502244	3.186292052	0.811131623	0.420606253	-3.466519593	-270.3086758
rs30603606	16850099	rs36288935	0.13485059	2.697510158	0.049990763	0.96030151	5.097528047	3.089578873	1.649910313	0.104367234	-7.181791826	-269.3976674
rs30891937	16857272	rs3665660	0.130208489	2.604650991	0.049990763	0.96030151	5.097528047	3.089578873	1.649910313	0.104367234	-7.181791826	-269.3976674
rs37670588	16866463	rs32284499	0.13485059	2.697510158	0.049990763	0.96030151	5.097528047	3.089578873	1.649910313	0.104367234	-7.181791826	-269.3976674
rs36551360	16884683	rs3711159	0.13485059	2.697510158	0.049990763	0.96030151	5.097528047	3.089578873	1.649910313	0.104367234	-7.181791826	-269.3976674
rs30256464	16884716	rs3711200	0.13485059	2.697510158	0.049990763	0.96030151	5.097528047	3.089578873	1.649910313	0.104367234	-7.181791826	-269.3976674
rs30907279	16888260	rs3716010	0.987836644	2.806089178	0.352033233	0.726089223	4.358241477	3.126679709	1.393888048	0.168669152	-7.291343915	-269.8073225
rs30660240	16908763	rs37304616	-0.169578936	2.625311565	-0.064593833	0.948719514	5.589531416	3.124179255	1.789119944	0.078817423	-8.880906558	-269.1434129
rs30999558	16909303	rs38332279	0.987836644	2.806089178	0.352033233	0.726089223	4.358241477	3.126679709	1.393888048	0.168669152	-7.291343915	-269.8073225
rs30353768	16912410	rs50599269	0.987836644	2.806089178	0.352033233	0.726089223	4.358241477	3.126679709	1.393888048	0.168669152	-7.291343915	-269.8073225
rs30940771	16919050	rs31612334	0.97858814	2.779817499	0.352033233	0.726089223	4.358241477	3.126679709	1.393888048	0.168669152	-7.291343915	-269.8073225
rs36654391	16921231	rs32259411	0.13485059	2.697510158	0.049990763	0.96030151	5.097528047	3.089578873	1.649910313	0.104367234	-7.181791826	-269.3976674
rs37578592	16925841	rs31157085	67.84351982	23.47752991	2.889721367	0.005415267	49.85441889	16.85369645	2.958070298	0.004473961	-96.93518037	-266.474574
rs36363082	16931289	rs31853972	4.131457192	4.596598476	0.898807502	0.37247156	-0.734811085	3.724305726	-0.197301494	0.844281424	6.937039467	-270.1638609
rs30673226	16934999	rs31540221	0.987836644	2.806089178	0.352033233	0.726089223	4.358241477	3.126679709	1.393888048	0.168669152	-7.291343915	-269.8073225
rs29829409	16935422	rs31389969	-0.217717289	2.622180189	-0.083029111	0.934114288	5.483379094	3.058023652	1.793112061	0.078169481	-7.636176969	-269.1360845
rs31000081	16947338	rs32492023	0.13485059	2.697510158	0.049990763	0.96030151	5.097528047	3.089578873	1.649910313	0.104367234	-7.181791826	-269.3976674
rs36651654	16955155	rs31587710	0.13485059	2.697510158	0.049990763	0.96030151	5.097528047	3.089578873	1.649910313	0.104367234	-7.181791826	-269.3976674
rs30954024	16955939	rs31834085	0.987836644	2.806089178	0.352033233	0.726089223	4.358241477	3.126679709	1.393888048	0.168669152	-7.291343915	-269.8073225
rs31003616	16963570	rs32307279	0.987836644	2.806089178	0.352033233	0.726089223	4.358241477	3.126679709	1.393888048	0.168669152	-7.291343915	-269.8073225
rs30171707	16966192	rs31142151	0.13485059	2.697510158	0.049990763	0.96030151	5.097528047	3.089578873	1.649910313	0.104367234	-7.181791826	-269.3976674
rs30794869	16970288	rs31429418	0.990259898	2.812972773	0.352033233	0.726089223	4.358241477	3.126679709	1.393888048	0.168669152	-7.291343915	-269.8073225
rs30265451	16994669	rs31274094	-0.987836644	2.806089178	-0.352033233	0.726089223	-4.358241477	3.126679709	-1.393888048	0.168669152	-7.291343915	-269.8073225
rs37627887	17005451	rs31573707	nan	nan	nan	nan	nan	nan	nan	nan	nan	nan
rs37036021	17008325	rs32169488	0.011230465	2.671774429	0.004203373	0.996660628	5.086868101	3.080315091	1.651411609	0.104059351	-7.558579384	-269.3861398
rs36984128	17012288	rs38151589	0.13485059	2.697510158	0.049990763	0.96030151	5.097528047	3.089578873	1.649910313	0.104367234	-7.181791826	-269.3976674
rs6390472	17017816	rs31253883	0.987836644	2.806089178	0.352033233	0.726089223	4.358241477	3.126679709	1.393888048	0.168669152	-7.291343915	-269.8073225
rs13478981	17018759	rs31854750	0.987836644	2.806089178	0.352033233	0.726089223	4.358241477	3.126679709	1.393888048	0.168669152	-7.291343915	-269.8073225
rs30901315	17026263	rs3658940	0.935856455	2.786654282	0.335835149	0.738207053	4.451319264	3.091717612	1.439756091	0.155312288	-6.706739215	-269.7442907
rs36628685	17059754	rs32175793	0.987836644	2.806089178	0.352033233	0.726089223	4.358241477	3.126679709	1.393888048	0.168669152	-7.291343915	-269.8073225
rs29833996	17066698	rs31096688	0.987836644	2.806089178	0.352033233	0.726089223	4.358241477	3.126679709	1.393888048	0.168669152	-7.291343915	-269.8073225
rs30756873	17066768	rs32526932	0.13485059	2.697510158	0.049990763	0.96030151	5.097528047	3.089578873	1.649910313	0.104367234	-7.181791826	-269.3976674
rs37870967	17089147	rs36682788	0.97858814	2.779817499	0.352033233	0.726089223	4.358241477	3.126679709	1.393888048	0.168669152	-7.291343915	-269.8073225
rs36326817	17089888	rs3674155	0.97858814	2.779817499	0.352033233	0.726089223	4.358241477	3.126679709	1.393888048	0.168669152	-7.291343915	-269.8073225
rs36920875	17090619	rs31065507	0.987836644	2.806089178	0.352033233	0.726089223	4.358241477	3.126679709	1.393888048	0.168669152	-7.291343915	-269.8073225
rs37030640	17096780	rs31196029	0.987836644	2.806089178	0.352033233	0.726089223	4.358241477	3.126679709	1.393888048	0.168669152	-7.291343915	-269.8073225
rs30853398	17099926	rs32083032	0.987065863	2.803899667	0.352033233	0.726089223	4.358241477	3.126679709	1.393888048	0.168669152	-7.291343915	-269.8073225
rs36718617	17105285	rs31683762	1.915965003	2.822540851	0.6788086	0.499958899	2.62685568	3.18553301	0.824620455	0.412965638	-3.569845624	-270.3032262
rs30013139	17111988	rs32101056	0.987836644	2.806089178	0.352033233	0.726089223	4.358241477	3.126679709	1.393888048	0.168669152	-7.291343915	-269.8073225
rs30170610	17112629	rs37280633	0.987836644	2.806089178	0.352033233	0.726089223	4.358241477	3.126679709	1.393888048	0.168669152	-7.291343915	-269.8073225
rs30168516	17113693	rs36683459	0.990259898	2.812972773	0.352033233	0.726089223	4.358241477	3.126679709	1.393888048	0.168669152	-7.291343915	-269.8073225
rs30177715	17114261	rs38221231	1.518925017	2.832920367	0.536169331	0.593891996	4.045270374	3.129430664	1.292653779	0.201256769	-8.206970304	-269.8992093
rs30476732	17117083	rs31101875	0.987836644	2.806089178	0.352033233	0.726089223	4.358241477	3.126679709	1.393888048	0.168669152	-7.291343915	-269.8073225
rs30420783	17131895	rs32333995	0.735662782	2.766261357	0.26594117	0.791227602	4.732125207	3.160338077	1.497347781	0.139725475	-8.381542106	-269.6573977
rs30361251	17131988	rs31554418	0.987836644	2.806089178	0.352033233	0.726089223	4.358241477	3.126679709	1.393888048	0.168669152	-7.291343915	-269.8073225
rs3706710	17145505	rs37370768	0.987836644	2.806089178	0.352033233	0.726089223	4.358241477	3.126679709	1.393888048	0.168669152	-7.291343915	-269.8073225
rs30855659	17148868	rs32014716	0.987836644	2.806089178	0.352033233	0.726089223	4.358241477	3.126679709	1.393888048	0.168669152	-7.291343915	-269.8073225
rs37257733	17154494	rs31275674	0.96916873	2.753060337	0.352033233	0.726089223	4.358241477	3.126679709	1.393888048	0.168669152	-7.291343915	-269.8073225
rs30853039	17176866	rs31483831	0.987836644	2.806089178	0.352033233	0.726089223	4.358241477	3.126679709	1.393888048	0.168669152	-7.291343915	-269.8073225
rs36631950	17182763	rs31885575	0.56631355	2.784640117	0.203370463	0.839557312	4.045357629	3.11501179	1.298665271	0.199198517	-6.359469635	-269.946976
rs29969790	17186464	rs32380111	0.13485059	2.697510158	0.049990763	0.96030151	5.097528047	3.089578873	1.649910313	0.104367234	-7.181791826	-269.3976674
rs30628774	17186515	rs32137850	-0.297348341	2.900263011	-0.102524612	0.918693929	2.458510308	3.089791775	0.795688023	0.429457915	1.818598707	-270.486596
rs29909389	17190845	rs32223437	0.13485059	2.697510158	0.049990763	0.96030151	5.097528047	3.089578873	1.649910313	0.104367234	-7.181791826	-269.3976674
rs30617794	17194086	rs36718680	0.74789979	2.710425161	0.275934492	0.783579184	3.954283789	3.148694139	1.255848811	0.214206321	-5.045461945	-269.9924472
rs30860086	17195363	rs31545744	0.133333538	2.667163509	0.049990763	0.96030151	5.097528047	3.089578873	1.649910313	0.104367234	-7.181791826	-269.3976674
rs30859741	17197939	rs31289894	0.13485059	2.697510158	0.049990763	0.96030151	5.097528047	3.089578873	1.649910313	0.104367234	-7.181791826	-269.3976674
rs30569641	17211524	rs31354217	0.102217463	2.734290115	0.037383547	0.970307565	5.037230023	3.07617016	1.637500451	0.106940746	-4.812187857	-269.4249668
rs37647537	17227361	rs36909109	0.102217463	2.734290115	0.037383547	0.970307565	5.037230023	3.07617016	1.637500451	0.106940746	-4.812187857	-269.4249668
rs30219424	17256564	rs4226418	0.13485059	2.697510158	0.049990763	0.96030151	5.097528047	3.089578873	1.649910313	0.104367234	-7.181791826	-269.3976674
rs29975913	17277708	rs36950811	0.13485059	2.697510158	0.049990763	0.96030151	5.097528047	3.089578873	1.649910313	0.104367234	-7.181791826	-269.3976674
rs29877613	17459889	rs31368262	0.13485059	2.697510158	0.049990763	0.96030151	5.097528047	3.089578873	1.649910313	0.104367234	-7.181791826	-269.3976674
rs30605655	17504871	rs32483170	0.13485059	2.697510158	0.049990763	0.96030151	5.097528047	3.089578873	1.649910313	0.104367234	-7.181791826	-269.3976674
rs30520866	17549173	rs36512109	0.13485059	2.697510158	0.049990763	0.96030151	5.097528047	3.089578873	1.649910313	0.104367234	-7.181791826	-269.3976674
rs30860757	17550068	rs37841257	0.13485059	2.697510158	0.049990763	0.96030151	5.097528047	3.089578873	1.649910313	0.104367234	-7.181791826	-269.3976674
rs30368728	17550113	rs36458638	0.088924883	2.754983426	0.032277829	0.974361312	5.095495142	3.231330378	1.576903178	0.120257002	-6.913855787	-269.4825763
rs39869685	17560750	rs37158531	-0.625639034	2.745090473	-0.22791199	0.820516228	5.616733088	3.171567983	1.770964116	0.081821016	-6.852514292	-269.0448322
rs30476409	17570666	rs36847430	-0.038458374	2.756851777	-0.013950106	0.988917662	5.324851414	3.190878169	1.668773025	0.100552417	-5.681028095	-269.3161094
rs30062229	17584701	rs38169148	0.087884305	2.722745266	0.032277829	0.974361312	5.095495142	3.231330378	1.576903178	0.120257002	-6.913855787	-269.4825763
rs30366915	17591168	rs31109945	0.088924883	2.754983426	0.032277829	0.974361312	5.095495142	3.231330378	1.576903178	0.120257002	-6.913855787	-269.4825763
rs29875683	17595434	rs32388382	0.088924883	2.754983426	0.032277829	0.974361312	5.095495142	3.231330378	1.576903178	0.120257002	-6.913855787	-269.4825763
rs30666041	17598703	rs36649069	0.436296412	2.762226731	0.157950978	0.875044066	4.722938986	3.23966513	1.457847894	0.150276205	-7.133306435	-269.7055854
rs30220071	17600325	rs37550818	0.088924883	2.754983426	0.032277829	0.974361312	5.095495142	3.231330378	1.576903178	0.120257002	-6.913855787	-269.4825763
rs30068733	17600700	rs31140295	0.088924883	2.754983426	0.032277829	0.974361312	5.095495142	3.231330378	1.576903178	0.120257002	-6.913855787	-269.4825763
rs30659916	17607374	rs31013308	0.088924883	2.754983426	0.032277829	0.974361312	5.095495142	3.231330378	1.576903178	0.120257002	-6.913855787	-269.4825763
rs30613415	17614972	rs3693183	0.087846765	2.721582224	0.032277829	0.974361312	5.095495142	3.231330378	1.576903178	0.120257002	-6.913855787	-269.4825763
rs30516128	17634197	rs36950082	-0.037994259	2.723582085	-0.013950106	0.988917662	5.324851414	3.190878169	1.668773025	0.100552417	-5.681028095	-269.3161094
rs30453869	17661905	rs38281556	0.002312686	2.771042805	0.00083459	0.999336957	4.071089964	3.222059732	1.263505429	0.211462804	-1.535703987	-269.9749311
rs30274022	17663577	rs37865697	0.087846765	2.721582224	0.032277829	0.974361312	5.095495142	3.231330378	1.576903178	0.120257002	-6.913855787	-269.4825763
rs30657049	17673665	rs38393276	0.087846765	2.721582224	0.032277829	0.974361312	5.095495142	3.231330378	1.576903178	0.120257002	-6.913855787	-269.4825763
rs30214785	17678183	rs37501850	0.087846765	2.721582224	0.032277829	0.974361312	5.095495142	3.231330378	1.576903178	0.120257002	-6.913855787	-269.4825763
rs30899676	17679478	rs32232754	0.087846765	2.721582224	0.032277829	0.974361312	5.095495142	3.231330378	1.576903178	0.120257002	-6.913855787	-269.4825763
rs30951350	17720998	rs36616278	0.087846765	2.721582224	0.032277829	0.974361312	5.095495142	3.231330378	1.576903178	0.120257002	-6.913855787	-269.4825763
rs30173854	17721851	rs32012049	0.087846765	2.721582224	0.032277829	0.974361312	5.095495142	3.231330378	1.576903178	0.120257002	-6.913855787	-269.4825763
rs36659291	17734603	rs32078061	0.087846765	2.721582224	0.032277829	0.974361312	5.095495142	3.231330378	1.576903178	0.120257002	-6.913855787	-269.4825763
rs30028634	17734960	rs31104471	0.087846765	2.721582224	0.032277829	0.974361312	5.095495142	3.231330378	1.576903178	0.120257002	-6.913855787	-269.4825763
rs29920410	17739723	rs37376807	0.087846765	2.721582224	0.032277829	0.974361312	5.095495142	3.231330378	1.576903178	0.120257002	-6.913855787	-269.4825763
rs30364916	17740310	rs37677942	-1.13419692	2.737600033	-0.41430337	0.680180207	3.361693251	3.176515552	1.058295858	0.294308353	1.826271057	-270.0506863
rs30220343	17740714	rs37081326	0.087846765	2.721582224	0.032277829	0.974361312	5.095495142	3.231330378	1.576903178	0.120257002	-6.913855787	-269.4825763
rs38928880	17741686	rs31830774	0.087846765	2.721582224	0.032277829	0.974361312	5.095495142	3.231330378	1.576903178	0.120257002	-6.913855787	-269.4825763
rs38136656	17742214	rs37894484	0.087846765	2.721582224	0.032277829	0.974361312	5.095495142	3.231330378	1.576903178	0.120257002	-6.913855787	-269.4825763
rs36742688	17742325	rs37500898	0.087846765	2.721582224	0.032277829	0.974361312	5.095495142	3.231330378	1.576903178	0.120257002	-6.913855787	-269.4825763
rs39376064	17742384	rs36252881	0.393445303	2.76495069	0.142297403	0.887338258	4.651269445	3.218510984	1.445161899	0.153793924	-4.97054043	-269.730713
rs30118017	17742605	rs37072618	-0.087846765	2.721582224	-0.032277829	0.974361312	-5.095495142	3.231330378	-1.576903178	0.120257002	-6.913855787	-269.4825763
rs30419185	17743311	rs36425406	0.087846765	2.721582224	0.032277829	0.974361312	5.095495142	3.231330378	1.576903178	0.120257002	-6.913855787	-269.4825763
rs30509481	17743580	rs36314660	0.087846765	2.721582224	0.032277829	0.974361312	5.095495142	3.231330378	1.576903178	0.120257002	-6.913855787	-269.4825763
rs29876392	17746582	rs37879469	0.481375261	2.732279932	0.176180799	0.860765622	3.771654321	3.278462035	1.150434039	0.254686324	-4.834970421	-270.1357152
rs51372581	17747217	rs36950025	0.087846765	2.721582224	0.032277829	0.974361312	5.095495142	3.231330378	1.576903178	0.120257002	-6.913855787	-269.4825763
rs30705891	17791909	rs36687380	0.087846765	2.721582224	0.032277829	0.974361312	5.095495142	3.231330378	1.576903178	0.120257002	-6.913855787	-269.4825763
rs30953839	17793761	rs37821200	0.087846765	2.721582224	0.032277829	0.974361312	5.095495142	3.231330378	1.576903178	0.120257002	-6.913855787	-269.4825763
rs50457143	17796342	rs37155819	nan	nan	nan	nan	nan	nan	nan	nan	nan	nan
rs6393943	17796488	rs36518184	-0.202195427	2.669826815	-0.075733537	0.93989172	4.812687834	3.206434993	1.500946641	0.138794003	-7.745517662	-269.5816913
rs29970259	17796971	rs36649624	-0.037535354	2.690685961	-0.013950106	0.988917662	5.324851414	3.190878169	1.668773025	0.100552417	-5.681028095	-269.3161094
rs29971139	17838185	rs31019150	0.08677637	2.688420297	0.032277829	0.974361312	5.095495142	3.231330378	1.576903178	0.120257002	-6.913855787	-269.4825763
rs30815004	17838463	rs30921404	0.087846765	2.721582224	0.032277829	0.974361312	5.095495142	3.231330378	1.576903178	0.120257002	-6.913855787	-269.4825763
rs30458279	17838682	rs33866638	0.901110933	2.852410722	0.315912055	0.753203305	4.356111165	3.282549836	1.327051037	0.18969247	-7.348744772	-269.9081462
rs29868710	17838851	rs30775092	0.901110933	2.852410722	0.315912055	0.753203305	4.356111165	3.282549836	1.327051037	0.18969247	-7.348744772	-269.9081462
rs31006392	18181675	rs32387694	0.087846765	2.721582224	0.032277829	0.974361312	5.095495142	3.231330378	1.576903178	0.120257002	-6.913855787	-269.4825763
rs29920869	18181996	rs31553494	0.087846765	2.721582224	0.032277829	0.974361312	5.095495142	3.231330378	1.576903178	0.120257002	-6.913855787	-269.4825763
rs30611967	18187114	rs32387702	0.901110933	2.852410722	0.315912055	0.753203305	4.356111165	3.282549836	1.327051037	0.18969247	-7.348744772	-269.9081462
rs51407527	18187290	rs32388766	0.901110933	2.852410722	0.315912055	0.753203305	4.356111165	3.282549836	1.327051037	0.18969247	-7.348744772	-269.9081462
rs30651508	18188456	rs32390693	0.880293493	2.885046511	0.305122808	0.761364927	4.142366751	3.310212128	1.25139012	0.215816046	-5.614165822	-270.009159
rs29970425	18218576	rs6332152	0.901110933	2.852410722	0.315912055	0.753203305	4.356111165	3.282549836	1.327051037	0.18969247	-7.348744772	-269.9081462
NA_2729	18220673	rs32057703	0.232611997	2.736953675	0.084989381	0.932562526	4.925668186	3.230902913	1.524548499	0.132806356	-7.021467095	-269.5858988
rs30559639	18220911	rs32445055	0.087846765	2.721582224	0.032277829	0.974361312	5.095495142	3.231330378	1.576903178	0.120257002	-6.913855787	-269.4825763
rs30410879	18220934	rs31078224	0.087846765	2.721582224	0.032277829	0.974361312	5.095495142	3.231330378	1.576903178	0.120257002	-6.913855787	-269.4825763
rs30228535	18223409	rs32386088	0.087846765	2.721582224	0.032277829	0.974361312	5.095495142	3.231330378	1.576903178	0.120257002	-6.913855787	-269.4825763
NA_2730	18223749	rs32387826	0.901110933	2.852410722	0.315912055	0.753203305	4.356111165	3.282549836	1.327051037	0.18969247	-7.348744772	-269.9081462
rs30024862	18225790	rs31045564	0.901110933	2.852410722	0.315912055	0.753203305	4.356111165	3.282549836	1.327051037	0.18969247	-7.348744772	-269.9081462
NA_2731	18243280	rs32391947	1.028707142	2.837057269	0.362596537	0.718224287	4.388066758	3.276308293	1.339332677	0.185687398	-8.780639296	-269.8907451
NA_2732	18257713	rs32393773	0.085684051	2.654579153	0.032277829	0.974361312	5.095495142	3.231330378	1.576903178	0.120257002	-6.913855787	-269.4825763
rs30115414	18257879	rs32079165	0.901110933	2.852410722	0.315912055	0.753203305	4.356111165	3.282549836	1.327051037	0.18969247	-7.348744772	-269.9081462
rs30943954	18257988	rs31985131	0.087846765	2.721582224	0.032277829	0.974361312	5.095495142	3.231330378	1.576903178	0.120257002	-6.913855787	-269.4825763
rs29968043	18258044	rs32387196	0.087846765	2.721582224	0.032277829	0.974361312	5.095495142	3.231330378	1.576903178	0.120257002	-6.913855787	-269.4825763
rs30459157	18258354	rs32205571	0.901110933	2.852410722	0.315912055	0.753203305	4.356111165	3.282549836	1.327051037	0.18969247	-7.348744772	-269.9081462
rs30954331	18272230	rs3691158	0.087846765	2.721582224	0.032277829	0.974361312	5.095495142	3.231330378	1.576903178	0.120257002	-6.913855787	-269.4825763
rs30806442	18293148	rs31671864	0.901110933	2.852410722	0.315912055	0.753203305	4.356111165	3.282549836	1.327051037	0.18969247	-7.348744772	-269.9081462
rs30470954	18293649	rs32387226	0.087846765	2.721582224	0.032277829	0.974361312	5.095495142	3.231330378	1.576903178	0.120257002	-6.913855787	-269.4825763
rs30164369	18300641	rs32390081	0.085933821	2.662317269	0.032277829	0.974361312	5.095495142	3.231330378	1.576903178	0.120257002	-6.913855787	-269.4825763
NA_2734	18338827	rs32397336	0.834828437	2.860120554	0.291885751	0.771415466	4.560491744	3.283853348	1.388762305	0.170215148	-7.192546651	-269.8207444
NA_2736	18352731	rs32342741	0.087846765	2.721582224	0.032277829	0.974361312	5.095495142	3.231330378	1.576903178	0.120257002	-6.913855787	-269.4825763
rs30067483	18406054	rs31387755	0.087846765	2.721582224	0.032277829	0.974361312	5.095495142	3.231330378	1.576903178	0.120257002	-6.913855787	-269.4825763
rs30017869	18452797	rs32397387	0.086062115	2.666291957	0.032277829	0.974361312	5.095495142	3.231330378	1.576903178	0.120257002	-6.913855787	-269.4825763
rs30217364	18454693	rs31307655	0.892052762	2.823737645	0.315912055	0.753203305	4.356111165	3.282549836	1.327051037	0.18969247	-7.348744772	-269.9081462
rs30265010	18455130	rs32360882	0.901110933	2.852410722	0.315912055	0.753203305	4.356111165	3.282549836	1.327051037	0.18969247	-7.348744772	-269.9081462
rs31435652	18472123	rs32398849	0.901110933	2.852410722	0.315912055	0.753203305	4.356111165	3.282549836	1.327051037	0.18969247	-7.348744772	-269.9081462
rs3023087	18472317	rs31635558	-2.431350532	3.952238778	-0.615183107	0.540840129	-4.293110733	2.879280994	-1.491035693	0.14137111	8.684658842	-269.6692134
rs30021629	18472411	rs32398852	-0.037994259	2.723582085	-0.013950106	0.988917662	5.324851414	3.190878169	1.668773025	0.100552417	-5.681028095	-269.3161094
rs30112749	18473410	rs32400812	0.087846765	2.721582224	0.032277829	0.974361312	5.095495142	3.231330378	1.576903178	0.120257002	-6.913855787	-269.4825763
rs30280322	18473898	rs3719484	0.692439137	2.687808878	0.257622163	0.797610381	4.620854959	3.167792645	1.458698683	0.150042559	-6.657181385	-269.716594
rs30901341	18494801	rs32468592	0.901110933	2.852410722	0.315912055	0.753203305	4.356111165	3.282549836	1.327051037	0.18969247	-7.348744772	-269.9081462
rs29964023	18495601	rs31691294	0.087846765	2.721582224	0.032277829	0.974361312	5.095495142	3.231330378	1.576903178	0.120257002	-6.913855787	-269.4825763
rs30851511	18496167	rs31053287	2.34774268	2.459670959	0.954494613	0.343794691	1.779787872	3.288345437	0.541241152	0.590414327	1.414519251	-270.2365483
rs31439942	18513686	rs32075305	0.901110933	2.852410722	0.315912055	0.753203305	4.356111165	3.282549836	1.327051037	0.18969247	-7.348744772	-269.9081462
rs30022674	18526281	rs32399137	0.829304199	2.855054022	0.290468829	0.772493667	3.854399193	3.262940134	1.181265679	0.242318338	-5.983989244	-270.0982981
rs30068476	18561736	rs31616271	0.087846765	2.721582224	0.032277829	0.974361312	5.095495142	3.231330378	1.576903178	0.120257002	-6.913855787	-269.4825763
rs30897679	18562103	rs32403715	0.216671543	2.755524352	0.078631692	0.937596238	4.168945262	3.227806487	1.291572242	0.201628756	-3.378194458	-269.9380271
rs30505024	18573344	rs32403244	0.901110933	2.852410722	0.315912055	0.753203305	4.356111165	3.282549836	1.327051037	0.18969247	-7.348744772	-269.9081462
rs13478985	18574985	rs32404768	0.087846765	2.721582224	0.032277829	0.974361312	5.095495142	3.231330378	1.576903178	0.120257002	-6.913855787	-269.4825763
rs30616718	18587240	rs32403097	0.08677637	2.688420297	0.032277829	0.974361312	5.095495142	3.231330378	1.576903178	0.120257002	-6.913855787	-269.4825763
rs31448666	18587742	rs32404749	-50.82346964	199060531.1	-2.55E-07	0.999999797	-37.46620578	117291081.8	-3.19E-07	0.999999746	-55.12523516	-282.1341614
rs31448374	18587800	rs32404751	2.007279273	5.284671058	0.379830504	0.705458541	-0.251334317	4.36390893	-0.05759385	0.954270113	5.262617502	-270.6485358
rs31447086	18587836	rs32404753	9.795818372	9.842745514	0.995232312	0.32375737	4.023589263	6.155500719	0.653657508	0.515915703	-7.243260884	-270.1432536
rs31454748	18588112	rs32405509	0.087846765	2.721582224	0.032277829	0.974361312	5.095495142	3.231330378	1.576903178	0.120257002	-6.913855787	-269.4825763
rs30122877	18588245	rs32405513	0.901110933	2.852410722	0.315912055	0.753203305	4.356111165	3.282549836	1.327051037	0.18969247	-7.348744772	-269.9081462
rs30518906	18588709	rs31991121	-0.180440542	2.660014279	-0.067834426	0.946150751	5.629189727	3.266123119	1.723508123	0.090124184	-8.669211657	-269.2161295
rs30065600	18588855	rs32406997	0.087846765	2.721582224	0.032277829	0.974361312	5.095495142	3.231330378	1.576903178	0.120257002	-6.913855787	-269.4825763
rs29871984	18590961	rs31708517	0.280873703	2.850710257	0.098527622	0.92185307	4.777704592	3.231134229	1.478646275	0.144645575	-6.835689851	-269.6604868
rs31463516	18596145	rs31396894	-8.799663966	8.060197225	-1.091743008	0.279460469	-3.738494304	4.177542176	-0.894902827	0.374537892	-3.191128199	-270.1985947
rs3023088	18749283	rs32036839	0.357080619	5.936369023	0.060151351	0.952241877	-0.771251828	5.207382617	-0.148107386	0.88277173	7.825786884	-270.78035
rs49738011	18751591	rs32202215	0.951761642	4.434024347	0.21464962	0.830793429	-1.95847257	3.508250279	-0.558247677	0.578823992	6.495099306	-270.4084898
rs31485016	18756685	rs38998658	4.572216535	9.759066535	0.468509618	0.641176274	2.016271655	6.090031365	0.331077384	0.741779228	-1.608195616	-270.693799
rs29971147	18760628	rs31628297	0.088924883	2.754983426	0.032277829	0.974361312	5.095495142	3.231330378	1.576903178	0.120257002	-6.913855787	-269.4825763
rs51406528	18769086	rs36679910	11.94743957	7.96632595	1.499742748	0.139105052	5.069026134	5.617844328	0.902308045	0.370625266	-11.5691499	-269.3268764
rs46220469	18770851	rs31415454	nan	nan	nan	nan	nan	nan	nan	nan	nan	nan
rs30111426	18785011	rs36528674	0.909509166	2.878994807	0.315912055	0.753203305	4.356111165	3.282549836	1.327051037	0.18969247	-7.348744772	-269.9081462
rs29872096	18803539	rs31715067	-0.038006877	2.724486607	-0.013950106	0.988917662	5.324851414	3.190878169	1.668773025	0.100552417	-5.681028095	-269.3161094
rs30955641	18848088	rs32173272	0.089957499	2.786974905	0.032277829	0.974361312	5.095495142	3.231330378	1.576903178	0.120257002	-6.913855787	-269.4825763
rs3655431	18856633	rs32116608	0.917529284	2.904381993	0.315912055	0.753203305	4.356111165	3.282549836	1.327051037	0.18969247	-7.348744772	-269.9081462
rs30323849	18863835	rs37230329	0.089957499	2.786974905	0.032277829	0.974361312	5.095495142	3.231330378	1.576903178	0.120257002	-6.913855787	-269.4825763
rs31484619	18888212	rs32184127	9.99696546	9.688445593	1.031844104	0.306428744	8.657113242	9.534424498	0.907984876	0.36764355	30.41264303	-270.2358003
rs30610691	18888237	rs31948487	0.089957499	2.786974905	0.032277829	0.974361312	5.095495142	3.231330378	1.576903178	0.120257002	-6.913855787	-269.4825763
rs31485834	18890956	rs37326245	-50.82346964	199060531.1	-2.55E-07	0.999999797	-37.46620578	117291081.8	-3.19E-07	0.999999746	-55.12523516	-282.1341614
rs31484801	18892209	rs36648981	10.13867163	10.00433123	1.013428224	0.31506478	7.500966138	6.592567783	1.13779128	0.25988605	-9.91093615	-270.14961
rs31499708	18905548	rs32037878	2.371089586	5.363499611	0.442078821	0.660076234	-2.170552769	4.839513907	-0.44850636	0.65545894	8.931028227	-270.2463247
rs29833475	18907863	rs38112108	0.646608267	2.794303389	0.231402313	0.817816696	3.907258586	3.293664891	1.18629512	0.240342617	-4.902531389	-270.0922766
rs30998695	18910501	rs6193880	0.090206662	2.794694248	0.032277829	0.974361312	5.095495142	3.231330378	1.576903178	0.120257002	-6.913855787	-269.4825763
rs29919071	18922376	rs36734219	0.794501792	2.866078523	0.277208662	0.782605517	4.597184755	3.247214307	1.415731862	0.162201736	-6.627780409	-269.7808226
rs30018187	18942351	rs38005060	0.92518112	2.928603405	0.315912055	0.753203305	4.356111165	3.282549836	1.327051037	0.18969247	-7.348744772	-269.9081462
rs31505716	19009305	rs37029322	0.090946161	2.817604682	0.032277829	0.974361312	5.095495142	3.231330378	1.576903178	0.120257002	-6.913855787	-269.4825763
rs30808632	19009658	rs36405528	0.090946161	2.817604682	0.032277829	0.974361312	5.095495142	3.231330378	1.576903178	0.120257002	-6.913855787	-269.4825763
rs30706487	19102231	rs31185771	0.090946161	2.817604682	0.032277829	0.974361312	5.095495142	3.231330378	1.576903178	0.120257002	-6.913855787	-269.4825763
rs31507344	19102331	rs32087851	0.92518112	2.928603405	0.315912055	0.753203305	4.356111165	3.282549836	1.327051037	0.18969247	-7.348744772	-269.9081462
rs30657994	19113334	rs38579890	0.090946161	2.817604682	0.032277829	0.974361312	5.095495142	3.231330378	1.576903178	0.120257002	-6.913855787	-269.4825763
rs30807037	19120548	rs31486117	0.92518112	2.928603405	0.315912055	0.753203305	4.356111165	3.282549836	1.327051037	0.18969247	-7.348744772	-269.9081462
rs31506487	19122165	rs31738425	0.980194683	2.953482302	0.331877622	0.741178	3.872357724	3.297561057	1.174309636	0.245070164	-5.548951542	-270.105421
rs31506637	19122198	rs32423015	0.089957499	2.786974905	0.032277829	0.974361312	5.095495142	3.231330378	1.576903178	0.120257002	-6.913855787	-269.4825763
rs31509089	19123075	rs31510471	9.238919006	9.557426207	0.966674375	0.337720479	7.262683173	6.137004915	1.183424696	0.241468777	-5.196137846	-270.07193
rs31510844	19149389	rs6323602	1.027542059	2.959295901	0.347225182	0.729678966	3.467922906	3.298508775	1.051360825	0.29745369	-3.268867897	-270.2379584
rs31508777	19149637	rs6337853	0.089957499	2.786974905	0.032277829	0.974361312	5.095495142	3.231330378	1.576903178	0.120257002	-6.913855787	-269.4825763
rs30664360	19174136	rs37009101	0.846286172	2.911913754	0.290628859	0.772371871	4.567369686	3.282321792	1.391505762	0.169386333	-7.164110265	-269.8167495
rs30113564	19234950	rs37803515	0.917529284	2.904381993	0.315912055	0.753203305	4.356111165	3.282549836	1.327051037	0.18969247	-7.348744772	-269.9081462
rs31513164	19272822	rs32113599	0.602473974	2.814364127	0.214071082	0.831242437	4.794035758	3.246437587	1.476706584	0.145163583	-7.967297159	-269.6864723
rs30219690	19275495	rs38336186	0.087846765	2.721582224	0.032277829	0.974361312	5.095495142	3.231330378	1.576903178	0.120257002	-6.913855787	-269.4825763
rs31512980	19278953	rs46159488	0.916813362	2.902115786	0.315912055	0.753203305	4.356111165	3.282549836	1.327051037	0.18969247	-7.348744772	-269.9081462
rs30215614	19299087	rs37981722	0.089957499	2.786974905	0.032277829	0.974361312	5.095495142	3.231330378	1.576903178	0.120257002	-6.913855787	-269.4825763
rs3666783	19301780	rs36833693	1.011833567	2.865959653	0.353052272	0.725329186	4.412150873	3.260090241	1.35338305	0.181184587	-8.680323202	-269.8712141
rs3668689	19302281	rs36525294	0.382095363	2.744059079	0.139244583	0.889739261	4.391267359	3.353175274	1.309584796	0.195500258	-6.350782784	-269.9314667
rs30321849	19305573	rs37317584	0.917529284	2.904381993	0.315912055	0.753203305	4.356111165	3.282549836	1.327051037	0.18969247	-7.348744772	-269.9081462
rs30302231	19312105	rs37146902	0.846286172	2.911913754	0.290628859	0.772371871	4.567369686	3.282321792	1.391505762	0.169386333	-7.164110265	-269.8167495
rs30622673	19324302	rs36897882	0.089957499	2.786974905	0.032277829	0.974361312	5.095495142	3.231330378	1.576903178	0.120257002	-6.913855787	-269.4825763
rs31515645	19324648	rs36930226	-0.063756808	4.330448881	-0.01472291	0.98830377	-2.187630489	2.557596692	-0.855346152	0.395879216	5.529666375	-270.3958611
rs30121037	19332028	rs6203724	0.917529284	2.904381993	0.315912055	0.753203305	4.356111165	3.282549836	1.327051037	0.18969247	-7.348744772	-269.9081462
rs3674180	19334746	rs38908384	0.089957499	2.786974905	0.032277829	0.974361312	5.095495142	3.231330378	1.576903178	0.120257002	-6.913855787	-269.4825763
rs30514019	19335249	rs37556108	0.089957499	2.786974905	0.032277829	0.974361312	5.095495142	3.231330378	1.576903178	0.120257002	-6.913855787	-269.4825763
rs29877906	19335383	rs36456111	0.089957499	2.786974905	0.032277829	0.974361312	5.095495142	3.231330378	1.576903178	0.120257002	-6.913855787	-269.4825763
rs30362407	19335474	rs37669489	1.031836789	2.927429225	0.352471985	0.725761952	3.460239743	3.277166142	1.055863387	0.295408969	-4.241929676	-270.239242
rs30669330	19377552	rs37167759	0.917529284	2.904381993	0.315912055	0.753203305	4.356111165	3.282549836	1.327051037	0.18969247	-7.348744772	-269.9081462
rs31521351	19441588	rs36424212	0.089957499	2.786974905	0.032277829	0.974361312	5.095495142	3.231330378	1.576903178	0.120257002	-6.913855787	-269.4825763
rs3697117	19449945	rs31379708	0.089957499	2.786974905	0.032277829	0.974361312	5.095495142	3.231330378	1.576903178	0.120257002	-6.913855787	-269.4825763
rs29869642	19462749	rs6376133	0.917529284	2.904381993	0.315912055	0.753203305	4.356111165	3.282549836	1.327051037	0.18969247	-7.348744772	-269.9081462
rs31005635	19470026	rs38227291	0.917529284	2.904381993	0.315912055	0.753203305	4.356111165	3.282549836	1.327051037	0.18969247	-7.348744772	-269.9081462
rs31523273	19516094	rs36954251	0.064458959	2.850635439	0.022612137	0.982037278	5.329676874	3.225992128	1.652104736	0.103917456	-7.26166858	-269.3761269
rs30021540	19519180	rs31849137	1.467844088	2.903976118	0.50546011	0.61515125	3.132734181	3.331714008	0.940277038	0.350975166	-5.00387408	-270.3179855
rs30027877	19530678	rs45851705	1.181285878	2.86194738	0.412755974	0.681307279	4.573226856	3.256891305	1.404169322	0.165600796	-9.179461251	-269.7959303
rs29919188	19533550	rs45774947	0.244643017	2.786954845	0.087781479	0.930352739	5.209245594	3.218545178	1.618509391	0.110978692	-8.004065226	-269.429625
rs30816315	19617221	rs3726684	0.089957499	2.786974905	0.032277829	0.974361312	5.095495142	3.231330378	1.576903178	0.120257002	-6.913855787	-269.4825763
rs30168898	19623601	rs32365669	0.088957849	2.756004736	0.032277829	0.974361312	5.095495142	3.231330378	1.576903178	0.120257002	-6.913855787	-269.4825763
rs30981960	19742479	rs32223696	0.846286172	2.911913754	0.290628859	0.772371871	4.567369686	3.282321792	1.391505762	0.169386333	-7.164110265	-269.8167495
rs30980102	19743764	rs32335886	0.917529284	2.904381993	0.315912055	0.753203305	4.356111165	3.282549836	1.327051037	0.18969247	-7.348744772	-269.9081462
rs30117458	19808058	rs32278755	0.917529284	2.904381993	0.315912055	0.753203305	4.356111165	3.282549836	1.327051037	0.18969247	-7.348744772	-269.9081462
rs30072667	19834967	rs3704717	0.088945488	2.755621789	0.032277829	0.974361312	5.095495142	3.231330378	1.576903178	0.120257002	-6.913855787	-269.4825763
rs30454824	19850602	rs32374814	0.713461105	2.791539498	0.2555798	0.799179533	3.477916313	3.305124752	1.052279891	0.297035534	-3.40248355	-270.2463513
rs30858000	19854569	rs31133985	0.089961573	2.787101124	0.032277829	0.974361312	5.095495142	3.231330378	1.576903178	0.120257002	-6.913855787	-269.4825763
rs30912460	19864374	rs31941341	0.917529284	2.904381993	0.315912055	0.753203305	4.356111165	3.282549836	1.327051037	0.18969247	-7.348744772	-269.9081462
rs30316104	19887878	rs32407301	0.61558812	2.660250506	0.231402313	0.817816696	3.907258586	3.293664891	1.18629512	0.240342617	-4.902531389	-270.0922766
rs30157352	19888043	rs32408167	0.917529284	2.904381993	0.315912055	0.753203305	4.356111165	3.282549836	1.327051037	0.18969247	-7.348744772	-269.9081462
rs31528604	19891616	rs16787234	0.086721447	2.686718724	0.032277829	0.974361312	5.095495142	3.231330378	1.576903178	0.120257002	-6.913855787	-269.4825763
rs29871004	19907891	rs31831626	0.639017149	2.761498541	0.231402313	0.817816696	3.907258586	3.293664891	1.18629512	0.240342617	-4.902531389	-270.0922766
rs31530294	19912810	rs32407336	1.199023397	2.90462066	0.412798619	0.681276208	4.186604739	3.280560062	1.276185974	0.206976583	-8.025698697	-269.9713177
rs30902075	19922670	rs32409066	0.917529284	2.904381993	0.315912055	0.753203305	4.356111165	3.282549836	1.327051037	0.18969247	-7.348744772	-269.9081462
rs30122990	19942045	rs31109334	0.917529284	2.904381993	0.315912055	0.753203305	4.356111165	3.282549836	1.327051037	0.18969247	-7.348744772	-269.9081462
rs30064954	19945455	rs6162720	0.847837144	2.919068403	0.290447851	0.772509634	4.568317484	3.282083096	1.391895741	0.16926877	-7.159787629	-269.8161807
rs29827089	19970615	rs32409318	0.917529284	2.904381993	0.315912055	0.753203305	4.356111165	3.282549836	1.327051037	0.18969247	-7.348744772	-269.9081462
rs30317040	19976134	rs32411476	0.088945488	2.755621789	0.032277829	0.974361312	5.095495142	3.231330378	1.576903178	0.120257002	-6.913855787	-269.4825763
rs30063956	19999633	rs13475413	0.089957499	2.786974905	0.032277829	0.974361312	5.095495142	3.231330378	1.576903178	0.120257002	-6.913855787	-269.4825763
rs31533655	20000059	rs32411227	0.089176455	2.762777371	0.032277829	0.974361312	5.095495142	3.231330378	1.576903178	0.120257002	-6.913855787	-269.4825763
rs31536428	20001876	rs31384236	0.007280085	3.798005373	0.001916818	0.998477179	-2.132659949	2.63788266	-0.808474153	0.422121534	5.330317554	-270.4340106
rs13468412	20015306	rs31098779	-0.038892306	2.787957723	-0.013950106	0.988917662	5.324851414	3.190878169	1.668773025	0.100552417	-5.681028095	-269.3161094
rs31539045	20094290	rs4226440	0.846286172	2.911913754	0.290628859	0.772371871	4.567369686	3.282321792	1.391505762	0.169386333	-7.164110265	-269.8167495
rs31531816	20133799	rs32075368	1.45371534	2.876023866	0.50546011	0.61515125	3.132734181	3.331714008	0.940277038	0.350975166	-5.00387408	-270.3179855
rs30070955	20139312	rs32418340	0.088945488	2.755621789	0.032277829	0.974361312	5.095495142	3.231330378	1.576903178	0.120257002	-6.913855787	-269.4825763
rs30216152	20141251	rs32420714	0.088159567	2.731273155	0.032277829	0.974361312	5.095495142	3.231330378	1.576903178	0.120257002	-6.913855787	-269.4825763
rs30116989	20149450	rs3667537	0.917529284	2.904381993	0.315912055	0.753203305	4.356111165	3.282549836	1.327051037	0.18969247	-7.348744772	-269.9081462
rs30025007	20156915	rs31201104	0.089957499	2.786974905	0.032277829	0.974361312	5.095495142	3.231330378	1.576903178	0.120257002	-6.913855787	-269.4825763
rs30556792	20189451	rs31895550	0.059029338	2.731686748	0.021609117	0.982833932	4.979989235	3.157606504	1.577140543	0.120202353	-5.716323501	-269.4814902
rs30841837	20288153	rs32422544	0.80492794	2.903689715	0.277208662	0.782605517	4.597184755	3.247214307	1.415731862	0.162201736	-6.627780409	-269.7808226
rs31535565	20289868	rs31297722	0.917529284	2.904381993	0.315912055	0.753203305	4.356111165	3.282549836	1.327051037	0.18969247	-7.348744772	-269.9081462
rs31537723	20319778	rs32030763	0.917529284	2.904381993	0.315912055	0.753203305	4.356111165	3.282549836	1.327051037	0.18969247	-7.348744772	-269.9081462
rs30377111	20341366	rs31105174	0.089961573	2.787101124	0.032277829	0.974361312	5.095495142	3.231330378	1.576903178	0.120257002	-6.913855787	-269.4825763
rs30121304	20342408	rs32429580	0.089961573	2.787101124	0.032277829	0.974361312	5.095495142	3.231330378	1.576903178	0.120257002	-6.913855787	-269.4825763
rs30168174	20353696	rs32424820	0.089957499	2.786974905	0.032277829	0.974361312	5.095495142	3.231330378	1.576903178	0.120257002	-6.913855787	-269.4825763
rs3716430	20363117	rs32430937	0.918710338	2.932275616	0.313309681	0.755169346	3.777925069	3.273592185	1.154060999	0.253208421	-3.882608476	-270.1290896
rs30574884	20389305	rs31953464	0.917529284	2.904381993	0.315912055	0.753203305	4.356111165	3.282549836	1.327051037	0.18969247	-7.348744772	-269.9081462
rs29918692	20424468	rs47238467	0.917529284	2.904381993	0.315912055	0.753203305	4.356111165	3.282549836	1.327051037	0.18969247	-7.348744772	-269.9081462
rs36805890	20514714	rs46162275	4.101082706	9.208953763	0.445336442	0.657734412	2.350091869	5.750597431	0.408669168	0.684287476	1.201412143	-270.7293322
rs38066396	20515765	rs49328445	5.05684812	7.270453059	0.695534113	0.489498179	1.683007238	5.161865796	0.326046299	0.745562833	0.187678621	-270.474745
rs30507869	20517513	rs49605976	0.089957499	2.786974905	0.032277829	0.974361312	5.095495142	3.231330378	1.576903178	0.120257002	-6.913855787	-269.4825763
rs30852318	20517675	rs49463358	-0.753896281	2.724703372	-0.276689305	0.783002346	6.062710672	3.218334499	1.883803773	0.064607568	-9.03393419	-268.8484334
rs30993409	20523675	rs31541929	1.163885666	2.788148918	0.41744028	0.677897638	4.916296902	3.178224976	1.546868752	0.127334402	-10.86638484	-269.5760695
rs36846488	20524431	rs33864199	9.463666087	8.66840091	1.091743008	0.279460469	3.738494304	4.177542176	0.894902827	0.374537892	-3.191128199	-270.1985947
rs29872995	20607497	rs46059019	0.917529284	2.904381993	0.315912055	0.753203305	4.356111165	3.282549836	1.327051037	0.18969247	-7.348744772	-269.9081462
rs30914916	20627747	rs51319463	0.089957499	2.786974905	0.032277829	0.974361312	5.095495142	3.231330378	1.576903178	0.120257002	-6.913855787	-269.4825763
rs29826083	20628258	rs31514834	0.621645135	2.764576116	0.224860922	0.822877815	4.61563875	3.116442337	1.481060212	0.144002948	-5.691079134	-269.6754025
rs30219291	20632094	rs3692711	0.682669798	2.832189812	0.241039564	0.81037452	4.698873969	3.091761278	1.519804909	0.133993012	-6.190573945	-269.6249299
rs36728751	20634419	rs31860533	0.089957499	2.786974905	0.032277829	0.974361312	5.095495142	3.231330378	1.576903178	0.120257002	-6.913855787	-269.4825763
rs37957458	20658198	rs45985417	0.917529284	2.904381993	0.315912055	0.753203305	4.356111165	3.282549836	1.327051037	0.18969247	-7.348744772	-269.9081462
rs36335077	21801835	rs32440181	0.089957499	2.786974905	0.032277829	0.974361312	5.095495142	3.231330378	1.576903178	0.120257002	-6.913855787	-269.4825763
rs37814720	21967915	rs32434759	0.908939024	2.877190059	0.315912055	0.753203305	4.356111165	3.282549836	1.327051037	0.18969247	-7.348744772	-269.9081462
rs30654153	22044400	rs32431746	0.917529284	2.904381993	0.315912055	0.753203305	4.356111165	3.282549836	1.327051037	0.18969247	-7.348744772	-269.9081462
rs30806154	24139359	rs31697206	1.063236679	2.843811929	0.373877284	0.709858892	4.809630349	3.223053273	1.49225903	0.141050984	-8.50343547	-269.6666557
rs29884891	24152870	rs52005602	-0.626253775	2.753180479	-0.227465573	0.82086166	5.615551683	3.171610407	1.770567933	0.081887606	-6.852409938	-269.0458632
rs30468388	24171402	rs31990930	0.088924883	2.754983426	0.032277829	0.974361312	5.095495142	3.231330378	1.576903178	0.120257002	-6.913855787	-269.4825763
rs30658004	24184168	rs49369101	0.089957499	2.786974905	0.032277829	0.974361312	5.095495142	3.231330378	1.576903178	0.120257002	-6.913855787	-269.4825763
rs29876316	24185763	rs50108243	0.089957499	2.786974905	0.032277829	0.974361312	5.095495142	3.231330378	1.576903178	0.120257002	-6.913855787	-269.4825763
rs30225609	24185816	rs31269986	0.847837144	2.919068403	0.290447851	0.772509634	4.568317484	3.282083096	1.391895741	0.16926877	-7.159787629	-269.8161807
rs30311212	24188289	rs51866820	0.089957499	2.786974905	0.032277829	0.974361312	5.095495142	3.231330378	1.576903178	0.120257002	-6.913855787	-269.4825763
rs38814729	24223667	rs50261832	0.799375833	2.883661096	0.277208662	0.782605517	4.597184755	3.247214307	1.415731862	0.162201736	-6.627780409	-269.7808226
rs30769558	24225822	rs48967813	0.917529284	2.904381993	0.315912055	0.753203305	4.356111165	3.282549836	1.327051037	0.18969247	-7.348744772	-269.9081462
rs36532168	24227438	rs49828467	1.743804486	2.920549877	0.597080878	0.552777205	2.555858645	3.346277537	0.763791591	0.448087448	-3.731450774	-270.4232484
rs30836643	24238189	rs33863815	0.089957499	2.786974905	0.032277829	0.974361312	5.095495142	3.231330378	1.576903178	0.120257002	-6.913855787	-269.4825763
rs36398683	24252337	rs37195039	67.09492217	nan	nan	nan	42.31864413	nan	nan	nan	128.9100714	-278.2798202
rs37335527	24252403	rs37196906	0.91180051	2.886247915	0.315912055	0.753203305	4.356111165	3.282549836	1.327051037	0.18969247	-7.348744772	-269.9081462
rs30019508	24253209	rs3679003	0.917529284	2.904381993	0.315912055	0.753203305	4.356111165	3.282549836	1.327051037	0.18969247	-7.348744772	-269.9081462
rs30472635	24260895	rs36825815	0.917529284	2.904381993	0.315912055	0.753203305	4.356111165	3.282549836	1.327051037	0.18969247	-7.348744772	-269.9081462
rs30991034	24266761	rs37076862	0.089957499	2.786974905	0.032277829	0.974361312	5.095495142	3.231330378	1.576903178	0.120257002	-6.913855787	-269.4825763
rs30174243	24296890	rs32195876	0.908551383	2.899850972	0.313309681	0.755169346	3.777925069	3.273592185	1.154060999	0.253208421	-3.882608476	-270.1290896
rs13478992	24296993	rs32360725	-0.738388947	2.714897225	-0.271976759	0.786605727	5.749565844	3.170595128	1.813402725	0.074944604	-6.859685498	-268.9285474
rs37528531	24417137	rs31713832	-0.652819352	2.673526472	-0.244179124	0.807953815	5.613760886	2.88734815	1.94426186	0.056719351	-3.785841665	-268.7445757
rs37121045	24445543	rs31101713	-0.645564917	2.643816995	-0.244179124	0.807953815	5.613760886	2.88734815	1.94426186	0.056719351	-3.785841665	-268.7445757
rs36604831	24576549	rs51041961	-0.510892044	2.712502691	-0.188347111	0.851262013	5.002953842	2.932253179	1.706180721	0.093324332	-1.029288785	-269.2405662
rs30075562	24606655	rs31303102	-0.652819352	2.673526472	-0.244179124	0.807953815	5.613760886	2.88734815	1.94426186	0.056719351	-3.785841665	-268.7445757
rs13478993	24652609	rs51362767	-0.111284119	2.567333611	-0.043346185	0.96557446	5.073031288	3.121562089	1.6251579	0.109551234	-5.611100184	-269.4435781
rs52153326	24658006	rs50252697	nan	nan	nan	nan	nan	nan	nan	nan	nan	nan
rs36715726	24751729	rs32347659	nan	nan	nan	nan	nan	nan	nan	nan	nan	nan
rs50377870	24752166	rs37767269	nan	nan	nan	nan	nan	nan	nan	nan	nan	nan
rs36740480	24756470	rs31373843	nan	nan	nan	nan	nan	nan	nan	nan	nan	nan
rs37098675	24758103	rs36991141	1001.213089	nan	nan	nan	-23.91468986	nan	nan	nan	187.608006	-357.8530097
rs13478997	24758670	rs37506719	-0.167092103	2.682426498	-0.0622914	0.950544947	5.365659509	2.832428035	1.894367463	0.063165763	-2.049740497	-268.9222068
rs29884451	24769116	rs36374125	-0.167092103	2.682426498	-0.0622914	0.950544947	5.365659509	2.832428035	1.894367463	0.063165763	-2.049740497	-268.9222068
rs30659320	24777209	rs37367982	-0.167092103	2.682426498	-0.0622914	0.950544947	5.365659509	2.832428035	1.894367463	0.063165763	-2.049740497	-268.9222068
rs30010745	24778796	rs36343851	-0.32734272	2.561840561	-0.127776383	0.898767942	4.358451836	2.940271453	1.482329746	0.143665881	-3.470766758	-269.6534913
rs36245966	24782087	rs32461661	nan	nan	nan	nan	nan	nan	nan	nan	nan	nan
rs31552966	24782403	rs36594448	-0.167092103	2.682426498	-0.0622914	0.950544947	5.365659509	2.832428035	1.894367463	0.063165763	-2.049740497	-268.9222068
rs30509925	24837175	rs32378698	-0.167564813	2.690015178	-0.0622914	0.950544947	5.365659509	2.832428035	1.894367463	0.063165763	-2.049740497	-268.9222068
rs31557888	24837201	rs31319033	-0.253426928	2.619569565	-0.096743729	0.923263435	5.883391742	2.987774542	1.969155189	0.05371883	-4.978946045	-268.7882845
rs30213536	24839587	rs46323495	-0.256525306	2.651596225	-0.096743729	0.923263435	5.883391742	2.987774542	1.969155189	0.05371883	-4.978946045	-268.7882845
rs30704583	24854600	rs36306197	-0.167161788	2.683545186	-0.0622914	0.950544947	5.365659509	2.832428035	1.894367463	0.063165763	-2.049740497	-268.9222068
rs30765927	24855181	rs37200682	-0.167092103	2.682426498	-0.0622914	0.950544947	5.365659509	2.832428035	1.894367463	0.063165763	-2.049740497	-268.9222068
rs30759454	24856057	rs32382317	-0.404654584	2.645485079	-0.152960448	0.878960378	5.204380458	2.819276413	1.845998652	0.069997749	-2.537552206	-268.9944398
rs30662648	24856156	rs32334480	-0.167092103	2.682426498	-0.0622914	0.950544947	5.365659509	2.832428035	1.894367463	0.063165763	-2.049740497	-268.9222068
rs31554471	24883800	rs32294547	-0.167092103	2.682426498	-0.0622914	0.950544947	5.365659509	2.832428035	1.894367463	0.063165763	-2.049740497	-268.9222068
rs30078879	24893063	rs36451233	-0.167092103	2.682426498	-0.0622914	0.950544947	5.365659509	2.832428035	1.894367463	0.063165763	-2.049740497	-268.9222068
rs30274946	24921694	rs31238886	-0.169032414	2.713575431	-0.0622914	0.950544947	5.365659509	2.832428035	1.894367463	0.063165763	-2.049740497	-268.9222068
rs30315116	24991218	rs39170704	0.617874774	2.747314303	0.224901378	0.822846491	-2.503504124	2.786951868	-0.898294711	0.372742512	3.513803139	-270.37719
rs31560928	25022024	rs31971115	nan	nan	nan	nan	nan	nan	nan	nan	nan	nan
rs31567696	25033127	rs31470537	-0.167092103	2.682426498	-0.0622914	0.950544947	5.365659509	2.832428035	1.894367463	0.063165763	-2.049740497	-268.9222068
rs30411793	25033238	rs32171812	-0.167092103	2.682426498	-0.0622914	0.950544947	5.365659509	2.832428035	1.894367463	0.063165763	-2.049740497	-268.9222068
rs29921751	25043430	rs31607913	-0.167092103	2.682426498	-0.0622914	0.950544947	5.365659509	2.832428035	1.894367463	0.063165763	-2.049740497	-268.9222068
rs13469316	25057714	rs51498933	-0.167092103	2.682426498	-0.0622914	0.950544947	5.365659509	2.832428035	1.894367463	0.063165763	-2.049740497	-268.9222068
rs29870917	25078440	rs49693858	-0.167092103	2.682426498	-0.0622914	0.950544947	5.365659509	2.832428035	1.894367463	0.063165763	-2.049740497	-268.9222068
rs31575264	25093955	rs31477049	-0.079142694	2.696308241	-0.029352243	0.976684429	5.79910474	2.926169953	1.98180722	0.052246636	-3.869710128	-268.7709969
rs31576534	25094846	rs31152321	-0.165136831	2.651037382	-0.0622914	0.950544947	5.365659509	2.832428035	1.894367463	0.063165763	-2.049740497	-268.9222068
rs31573984	25096612	rs50450895	-0.167092103	2.682426498	-0.0622914	0.950544947	5.365659509	2.832428035	1.894367463	0.063165763	-2.049740497	-268.9222068
rs31573988	25104150	rs48647671	-0.167092103	2.682426498	-0.0622914	0.950544947	5.365659509	2.832428035	1.894367463	0.063165763	-2.049740497	-268.9222068
rs30377445	25112936	rs31016716	-0.167092103	2.682426498	-0.0622914	0.950544947	5.365659509	2.832428035	1.894367463	0.063165763	-2.049740497	-268.9222068
rs31577431	25140278	rs32529674	-0.167092103	2.682426498	-0.0622914	0.950544947	5.365659509	2.832428035	1.894367463	0.063165763	-2.049740497	-268.9222068
rs31578251	25141558	rs31540192	-0.167130821	2.683048049	-0.0622914	0.950544947	5.365659509	2.832428035	1.894367463	0.063165763	-2.049740497	-268.9222068
rs31581364	25141994	rs49396774	-0.253537796	2.620715567	-0.096743729	0.923263435	5.883391742	2.987774542	1.969155189	0.05371883	-4.978946045	-268.7882845
rs3666528	25144376	rs51527948	0.327791753	2.664639487	0.123015423	0.902520172	4.057954287	2.933638141	1.383249771	0.17188994	0.514779497	-269.8264869
rs31581790	25146422	rs48044021	-0.167092103	2.682426498	-0.0622914	0.950544947	5.365659509	2.832428035	1.894367463	0.063165763	-2.049740497	-268.9222068
rs31581792	25148854	rs46087733	0.650109578	2.706219939	0.240227917	0.811000631	3.85091125	3.061946761	1.257667605	0.213552238	-0.725070304	-269.9848518
rs6336987	25172596	rs31330495	-0.167092103	2.682426498	-0.0622914	0.950544947	5.365659509	2.832428035	1.894367463	0.063165763	-2.049740497	-268.9222068
rs30265265	25192419	rs31153518	-0.250265244	2.586888545	-0.096743729	0.923263435	5.883391742	2.987774542	1.969155189	0.05371883	-4.978946045	-268.7882845
rs3712906	25204937	rs31763235	-0.253426928	2.619569565	-0.096743729	0.923263435	5.883391742	2.987774542	1.969155189	0.05371883	-4.978946045	-268.7882845
rs30228390	25210877	rs31230597	-0.167092103	2.682426498	-0.0622914	0.950544947	5.365659509	2.832428035	1.894367463	0.063165763	-2.049740497	-268.9222068
rs30696542	25213258	rs31744726	-0.284278891	2.730085641	-0.104128195	0.917426857	5.238055237	2.853201967	1.835851545	0.07150737	-2.379361086	-268.9672321
rs30566180	25215040	rs31188820	-0.167130821	2.683048049	-0.0622914	0.950544947	5.365659509	2.832428035	1.894367463	0.063165763	-2.049740497	-268.9222068
rs30366846	25242601	rs50339648	-0.165136831	2.651037382	-0.0622914	0.950544947	5.365659509	2.832428035	1.894367463	0.063165763	-2.049740497	-268.9222068
rs3662470	25308779	rs49172768	-0.167092103	2.682426498	-0.0622914	0.950544947	5.365659509	2.832428035	1.894367463	0.063165763	-2.049740497	-268.9222068
rs6295084	25430447	rs47107569	-0.167092103	2.682426498	-0.0622914	0.950544947	5.365659509	2.832428035	1.894367463	0.063165763	-2.049740497	-268.9222068
rs31600958	26362931	rs51415723	-0.167092103	2.682426498	-0.0622914	0.950544947	5.365659509	2.832428035	1.894367463	0.063165763	-2.049740497	-268.9222068
rs31600960	26709110	rs8240817	-0.289936016	2.685869165	-0.107948674	0.914408975	5.354124852	2.824225811	1.895784973	0.062974384	-2.458898318	-268.9041897
rs31600962	27088276	rs48420625	-0.167092103	2.682426498	-0.0622914	0.950544947	5.365659509	2.832428035	1.894367463	0.063165763	-2.049740497	-268.9222068
rs31603958	27101981	rs51644271	nan	nan	nan	nan	nan	nan	nan	nan	nan	nan
rs31604876	27104173	rs31254822	-0.167092103	2.682426498	-0.0622914	0.950544947	5.365659509	2.832428035	1.894367463	0.063165763	-2.049740497	-268.9222068
rs30908794	27149676	rs31961544	-0.167092103	2.682426498	-0.0622914	0.950544947	5.365659509	2.832428035	1.894367463	0.063165763	-2.049740497	-268.9222068
rs3713855	27149947	rs38180668	-0.167092103	2.682426498	-0.0622914	0.950544947	5.365659509	2.832428035	1.894367463	0.063165763	-2.049740497	-268.9222068
rs31618655	27162411	rs31895666	nan	nan	nan	nan	nan	nan	nan	nan	nan	nan
rs52143014	27169163	rs16790573	0.378929021	2.572427499	0.147304062	0.883402892	0.355616889	2.695552598	0.131927268	0.895498417	6.168782324	-270.8133506
rs3709898	27169852	rs16790578	-0.0145884	2.620530624	-0.005566964	0.995577332	0.781926226	2.646778357	0.295425653	0.768723776	6.464800184	-270.7889412
rs30364498	27199505	rs31832587	-0.263648922	2.614317339	-0.100848095	0.920018858	1.269776727	2.605831436	0.487282757	0.627894653	6.004183379	-270.7033644
rs30231203	27200582	rs31455832	-0.263648922	2.614317339	-0.100848095	0.920018858	1.269776727	2.605831436	0.487282757	0.627894653	6.004183379	-270.7033644
rs30906492	27236686	rs31966575	-0.263648922	2.614317339	-0.100848095	0.920018858	1.269776727	2.605831436	0.487282757	0.627894653	6.004183379	-270.7033644
rs31628305	27248759	rs32515684	-0.263648922	2.614317339	-0.100848095	0.920018858	1.269776727	2.605831436	0.487282757	0.627894653	6.004183379	-270.7033644
rs30214756	27259650	rs31688119	-0.206532594	2.596382881	-0.079546278	0.936871951	1.147142188	2.667061886	0.430114574	0.668706239	5.723658444	-270.7341073
rs31629054	27260914	rs32197056	-0.263648922	2.614317339	-0.100848095	0.920018858	1.269776727	2.605831436	0.487282757	0.627894653	6.004183379	-270.7033644
rs31634032	27343088	rs31049440	0.828197058	3.015202728	0.274673756	0.784542927	-3.040008829	2.517961869	-1.207329176	0.232206014	6.802422251	-270.0399433
rs30907534	27345983	rs37571364	-0.263648922	2.614317339	-0.100848095	0.920018858	1.269776727	2.605831436	0.487282757	0.627894653	6.004183379	-270.7033644
rs30317233	27350450	rs31788493	-0.167092103	2.682426498	-0.0622914	0.950544947	5.365659509	2.832428035	1.894367463	0.063165763	-2.049740497	-268.9222068
rs31628411	27360488	rs37998578	-0.014524145	2.608988429	-0.005566964	0.995577332	0.781926226	2.646778357	0.295425653	0.768723776	6.464800184	-270.7889412
rs31629379	27360604	rs37692221	-0.475188558	2.666189886	-0.178227575	0.859165313	5.721329441	2.827937979	2.023145304	0.047675457	-3.049585047	-268.6498598
rs31630367	27364605	rs36840722	-0.167092103	2.682426498	-0.0622914	0.950544947	5.365659509	2.832428035	1.894367463	0.063165763	-2.049740497	-268.9222068
rs31630369	27405861	rs36680754	-0.167092103	2.682426498	-0.0622914	0.950544947	5.365659509	2.832428035	1.894367463	0.063165763	-2.049740497	-268.9222068
rs31631185	27405961	rs36597658	0.009347526	2.695207156	0.003468203	0.997244681	5.302701137	2.779826006	1.907565842	0.061402782	-1.11993168	-268.9054307
rs31631344	27459351	rs32240885	-0.167092103	2.682426498	-0.0622914	0.950544947	5.365659509	2.832428035	1.894367463	0.063165763	-2.049740497	-268.9222068
rs29926726	27466337	rs31987983	-0.167092103	2.682426498	-0.0622914	0.950544947	5.365659509	2.832428035	1.894367463	0.063165763	-2.049740497	-268.9222068
rs31635057	27468203	rs31846762	-0.167092103	2.682426498	-0.0622914	0.950544947	5.365659509	2.832428035	1.894367463	0.063165763	-2.049740497	-268.9222068
rs30562066	27469269	rs3666902	-0.167092103	2.682426498	-0.0622914	0.950544947	5.365659509	2.832428035	1.894367463	0.063165763	-2.049740497	-268.9222068
rs13479000	27498279	rs36536360	-0.121261752	2.709476361	-0.044754682	0.96445658	5.143688962	2.865676868	1.794929854	0.077875921	-0.960807111	-269.1252017
rs30266967	27524145	rs32038625	-0.167092103	2.682426498	-0.0622914	0.950544947	5.365659509	2.832428035	1.894367463	0.063165763	-2.049740497	-268.9222068
rs30366414	27539204	rs31819554	-0.167092103	2.682426498	-0.0622914	0.950544947	5.365659509	2.832428035	1.894367463	0.063165763	-2.049740497	-268.9222068
rs30996927	27541946	rs8236602	0.828197058	3.015202728	0.274673756	0.784542927	-3.040008829	2.517961869	-1.207329176	0.232206014	6.802422251	-270.0399433
rs30425348	27588991	rs36785679	0.828197058	3.015202728	0.274673756	0.784542927	-3.040008829	2.517961869	-1.207329176	0.232206014	6.802422251	-270.0399433
rs30568004	27598968	rs31039746	0.828197058	3.015202728	0.274673756	0.784542927	-3.040008829	2.517961869	-1.207329176	0.232206014	6.802422251	-270.0399433
rs31646068	27599230	rs39735011	-0.167092103	2.682426498	-0.0622914	0.950544947	5.365659509	2.832428035	1.894367463	0.063165763	-2.049740497	-268.9222068
rs30949005	27599264	rs36797267	0.828197058	3.015202728	0.274673756	0.784542927	-3.040008829	2.517961869	-1.207329176	0.232206014	6.802422251	-270.0399433
rs30616715	27600831	rs39794372	0.165442495	2.987885995	0.055371087	0.95603313	-2.636450134	2.532641514	-1.04098828	0.302200975	5.204201373	-270.2608754
rs30358752	27603413	rs39850829	0.828197058	3.015202728	0.274673756	0.784542927	-3.040008829	2.517961869	-1.207329176	0.232206014	6.802422251	-270.0399433
rs30223991	27616415	rs47617855	0.828197058	3.015202728	0.274673756	0.784542927	-3.040008829	2.517961869	-1.207329176	0.232206014	6.802422251	-270.0399433
rs31648770	27704712	rs45796043	0.828197058	3.015202728	0.274673756	0.784542927	-3.040008829	2.517961869	-1.207329176	0.232206014	6.802422251	-270.0399433
rs6356371	27705087	rs49046882	-0.263813755	2.615951807	-0.100848095	0.920018858	1.269776727	2.605831436	0.487282757	0.627894653	6.004183379	-270.7033644
rs31645445	27717538	rs31387956	-0.263648922	2.614317339	-0.100848095	0.920018858	1.269776727	2.605831436	0.487282757	0.627894653	6.004183379	-270.7033644
rs30515103	27731210	rs48108301	0.828197058	3.015202728	0.274673756	0.784542927	-3.040008829	2.517961869	-1.207329176	0.232206014	6.802422251	-270.0399433
rs31647204	27736250	rs48576899	0.828197058	3.015202728	0.274673756	0.784542927	-3.040008829	2.517961869	-1.207329176	0.232206014	6.802422251	-270.0399433
rs31647211	27767989	rs47414770	0.829093076	3.018464843	0.274673756	0.784542927	-3.040008829	2.517961869	-1.207329176	0.232206014	6.802422251	-270.0399433
rs31644763	27827101	rs38705507	0.828197058	3.015202728	0.274673756	0.784542927	-3.040008829	2.517961869	-1.207329176	0.232206014	6.802422251	-270.0399433
rs31645437	27831477	rs36664672	-0.21611572	2.657807501	-0.081313534	0.935472561	5.87295167	3.024387562	1.941864774	0.057015697	-6.048053859	-268.847644
rs31645441	27831898	rs32249835	-0.167092103	2.682426498	-0.0622914	0.950544947	5.365659509	2.832428035	1.894367463	0.063165763	-2.049740497	-268.9222068
rs31646615	27832510	rs37921267	-0.250265244	2.586888545	-0.096743729	0.923263435	5.883391742	2.987774542	1.969155189	0.05371883	-4.978946045	-268.7882845
rs30942199	27834046	rs31846494	0.840233713	3.059024367	0.274673756	0.784542927	-3.040008829	2.517961869	-1.207329176	0.232206014	6.802422251	-270.0399433
rs30124651	27845214	rs31880703	0.828197058	3.015202728	0.274673756	0.784542927	-3.040008829	2.517961869	-1.207329176	0.232206014	6.802422251	-270.0399433
rs31650305	27852866	rs13479163	0.828197058	3.015202728	0.274673756	0.784542927	-3.040008829	2.517961869	-1.207329176	0.232206014	6.802422251	-270.0399433
rs31650308	27856444	rs37943487	0.418646245	2.601016869	0.160954837	0.872688297	0.415572814	2.610584071	0.159187677	0.874074048	5.96724538	-270.8078794
rs30073225	27859768	rs32109461	0.828197058	3.015202728	0.274673756	0.784542927	-3.040008829	2.517961869	-1.207329176	0.232206014	6.802422251	-270.0399433
rs30115857	27874965	rs31560537	-0.557708168	3.02576163	-0.184319929	0.854405431	-1.722069852	2.521967674	-0.682827885	0.497434037	8.000103918	-270.5661381
rs30409703	27909227	rs36739302	0.828197058	3.015202728	0.274673756	0.784542927	-3.040008829	2.517961869	-1.207329176	0.232206014	6.802422251	-270.0399433
rs29869315	27915985	rs31194828	0.828197058	3.015202728	0.274673756	0.784542927	-3.040008829	2.517961869	-1.207329176	0.232206014	6.802422251	-270.0399433
rs29971452	27930132	rs37205761	-0.263648922	2.614317339	-0.100848095	0.920018858	1.269776727	2.605831436	0.487282757	0.627894653	6.004183379	-270.7033644
rs29935448	28036213	rs31307939	-0.167092103	2.682426498	-0.0622914	0.950544947	5.365659509	2.832428035	1.894367463	0.063165763	-2.049740497	-268.9222068
rs30067703	28083146	rs31825938	-0.263648922	2.614317339	-0.100848095	0.920018858	1.269776727	2.605831436	0.487282757	0.627894653	6.004183379	-270.7033644
rs30169217	28104423	rs36797147	0.828197058	3.015202728	0.274673756	0.784542927	-3.040008829	2.517961869	-1.207329176	0.232206014	6.802422251	-270.0399433
rs31660343	28122011	rs31888129	0.828197058	3.015202728	0.274673756	0.784542927	-3.040008829	2.517961869	-1.207329176	0.232206014	6.802422251	-270.0399433
rs31651599	28136761	rs36839374	0.781458618	3.036883451	0.257322558	0.797840516	-2.960667212	2.524152696	-1.172935067	0.245616599	6.375757642	-270.0867916
rs30371457	28137909	rs32231961	0.829902924	3.021413245	0.274673756	0.784542927	-3.040008829	2.517961869	-1.207329176	0.232206014	6.802422251	-270.0399433
rs29870459	28173224	rs37076420	0.854755697	2.670638688	0.320056659	0.750075531	3.939859547	3.129158696	1.259079494	0.213045508	-2.765260855	-269.9653307
rs29921326	28219877	rs31975238	-0.16554284	2.657555284	-0.0622914	0.950544947	5.365659509	2.832428035	1.894367463	0.063165763	-2.049740497	-268.9222068
rs30367222	28221918	rs49801596	0.828197058	3.015202728	0.274673756	0.784542927	-3.040008829	2.517961869	-1.207329176	0.232206014	6.802422251	-270.0399433
rs30704466	28235732	rs31155766	0.990696072	2.703290354	0.366477863	0.715342062	4.877001006	2.906286323	1.6780869	0.098711246	-4.430963095	-269.3587425
rs30210282	28237919	rs32203751	0.990696072	2.703290354	0.366477863	0.715342062	4.877001006	2.906286323	1.6780869	0.098711246	-4.430963095	-269.3587425
rs30707452	28241543	rs51946237	0.990696072	2.703290354	0.366477863	0.715342062	4.877001006	2.906286323	1.6780869	0.098711246	-4.430963095	-269.3587425
rs30857997	28241615	rs31410750	0.990696072	2.703290354	0.366477863	0.715342062	4.877001006	2.906286323	1.6780869	0.098711246	-4.430963095	-269.3587425
rs30666887	28246082	rs31990932	0.990696072	2.703290354	0.366477863	0.715342062	4.877001006	2.906286323	1.6780869	0.098711246	-4.430963095	-269.3587425
rs29967543	28295421	rs47061993	2.023696067	2.719265776	0.744206795	0.459755974	2.912527644	2.95484983	0.985677043	0.32838575	-1.958837055	-270.1014873
rs31663706	28305557	rs31790489	0.26892171	2.590028805	0.103829621	0.917662759	1.157971586	2.611271765	0.443451196	0.65908925	4.741283067	-270.7252479
rs30224623	28310064	rs31793211	1.168250279	2.735940103	0.427001409	0.670959259	4.22365998	2.945367075	1.43400122	0.1569415	-2.443815156	-269.7242982
rs30608557	28340660	rs32370489	0.990696072	2.703290354	0.366477863	0.715342062	4.877001006	2.906286323	1.6780869	0.098711246	-4.430963095	-269.3587425
rs29959542	28370414	rs13479165	0.990696072	2.703290354	0.366477863	0.715342062	4.877001006	2.906286323	1.6780869	0.098711246	-4.430963095	-269.3587425
rs30528956	28380116	rs31898291	0.990696072	2.703290354	0.366477863	0.715342062	4.877001006	2.906286323	1.6780869	0.098711246	-4.430963095	-269.3587425
rs31661920	28387947	rs32178367	0.990696072	2.703290354	0.366477863	0.715342062	4.877001006	2.906286323	1.6780869	0.098711246	-4.430963095	-269.3587425
rs30417490	28391083	rs31558600	-0.03194463	2.772376369	-0.011522472	0.990846144	2.829777223	2.9380545	0.963146607	0.339472504	2.172346359	-270.3351013
rs31665793	28402361	rs46864084	0.579231293	2.788619475	0.207712561	0.836181029	3.850599308	2.969645399	1.296652896	0.199885762	-0.698892349	-269.9481432
rs30269229	28422996	rs31079035	1.089415739	2.685320476	0.405693007	0.686460947	4.860216003	2.90641211	1.672239111	0.099863985	-5.70474634	-269.3626145
rs31661785	28427075	rs31898496	0.990696072	2.703290354	0.366477863	0.715342062	4.877001006	2.906286323	1.6780869	0.098711246	-4.430963095	-269.3587425
rs30313494	28444497	rs32108265	0.990696072	2.703290354	0.366477863	0.715342062	4.877001006	2.906286323	1.6780869	0.098711246	-4.430963095	-269.3587425
rs30605663	28524761	rs32375865	2.38531437	2.63538838	0.905109239	0.369152038	2.406264263	3.191778176	0.753894578	0.453962346	-1.470840627	-270.1635628
rs30461090	28524796	rs31477993	0.990696072	2.703290354	0.366477863	0.715342062	4.877001006	2.906286323	1.6780869	0.098711246	-4.430963095	-269.3587425
rs29966433	28524829	rs31133461	0.990696072	2.703290354	0.366477863	0.715342062	4.877001006	2.906286323	1.6780869	0.098711246	-4.430963095	-269.3587425
rs30513043	28526361	rs32111032	1.859049085	2.731843168	0.680510912	0.498888678	3.082044882	2.95645198	1.042480955	0.301514642	-1.602726865	-270.0883752
rs29872491	28545803	rs31983413	0.982696372	2.679029922	0.366810525	0.715095224	5.200740324	3.101827119	1.676669951	0.098989555	-7.410044282	-269.3524268
rs30362448	28561292	rs52571745	0.990696072	2.703290354	0.366477863	0.715342062	4.877001006	2.906286323	1.6780869	0.098711246	-4.430963095	-269.3587425
rs30851647	28574246	rs31821419	0.990696072	2.703290354	0.366477863	0.715342062	4.877001006	2.906286323	1.6780869	0.098711246	-4.430963095	-269.3587425
rs31668653	28582926	rs50664140	0.328229373	2.573234322	0.127555182	0.898942224	1.185437177	2.610569539	0.4540914	0.6514578	4.303701732	-270.716814
rs31665281	28683209	rs33865014	0.329929676	2.586564259	0.127555182	0.898942224	1.185437177	2.610569539	0.4540914	0.6514578	4.303701732	-270.716814
rs31666165	28693920	rs31129123	nan	nan	nan	nan	nan	nan	nan	nan	nan	nan
rs31670298	28704862	rs31568978	0.329929676	2.586564259	0.127555182	0.898942224	1.185437177	2.610569539	0.4540914	0.6514578	4.303701732	-270.716814
rs30060648	28795777	rs31892693	0.329929676	2.586564259	0.127555182	0.898942224	1.185437177	2.610569539	0.4540914	0.6514578	4.303701732	-270.716814
rs3692650	28819721	rs31897428	0.329929676	2.586564259	0.127555182	0.898942224	1.185437177	2.610569539	0.4540914	0.6514578	4.303701732	-270.716814
rs30593389	28819744	rs32432796	0.329929676	2.586564259	0.127555182	0.898942224	1.185437177	2.610569539	0.4540914	0.6514578	4.303701732	-270.716814
rs30109368	28820011	rs32006296	0.329929676	2.586564259	0.127555182	0.898942224	1.185437177	2.610569539	0.4540914	0.6514578	4.303701732	-270.716814
rs31677672	28826238	rs31227783	0.388003491	2.577253755	0.1505492	0.880853698	1.046738467	2.674052325	0.391442777	0.69690442	4.283423759	-270.7403558
rs31678574	28870545	rs32030550	0.329929676	2.586564259	0.127555182	0.898942224	1.185437177	2.610569539	0.4540914	0.6514578	4.303701732	-270.716814
rs30218855	28873614	rs38366336	0.920464348	2.668080533	0.344991216	0.731348946	4.860693091	2.914882636	1.667543327	0.100797589	-5.422273717	-269.3721922
rs30618372	28876302	rs31908231	0.920464348	2.668080533	0.344991216	0.731348946	4.860693091	2.914882636	1.667543327	0.100797589	-5.422273717	-269.3721922
rs31678017	28887577	rs31296743	0.239158851	2.679796755	0.089245145	0.929194549	5.761840063	3.017259414	1.909627007	0.061131269	-6.697401527	-268.9447115
rs31678998	28887685	rs36265120	0.559969954	2.626652244	0.213187701	0.831928145	5.665524711	3.115233863	1.818651491	0.074128781	-9.228370863	-269.1059284
rs30598326	29086995	rs3156053	0.226395166	2.954068592	0.076638425	0.939174948	-2.550039131	2.487228589	-1.025253225	0.309500832	7.60105455	-270.278732
rs30260813	29250577	rs32130156	0.32925511	2.581275837	0.127555182	0.898942224	1.185437177	2.610569539	0.4540914	0.6514578	4.303701732	-270.716814
rs30316606	29341610	rs32219790	0.32925511	2.581275837	0.127555182	0.898942224	1.185437177	2.610569539	0.4540914	0.6514578	4.303701732	-270.716814
rs13468334	29341633	rs31717693	-0.184231029	3.026702465	-0.060868563	0.951673147	-2.226519022	2.468542857	-0.901956802	0.370810259	7.569308103	-270.3882998
rs30456981	29342048	rs31480749	1.021235891	2.5997292	0.392823949	0.695889586	0.193417751	2.742286938	0.070531551	0.944013222	6.313466484	-270.7469832
rs30218621	29376035	rs31902125	0.32925511	2.581275837	0.127555182	0.898942224	1.185437177	2.610569539	0.4540914	0.6514578	4.303701732	-270.716814
rs31678915	29383638	rs31525591	0.999246091	2.569796226	0.38884254	0.698816486	0.321067533	2.614369259	0.122808793	0.902683073	5.166279176	-270.7460785
rs30564364	29431314	rs32451254	0.32925511	2.581275837	0.127555182	0.898942224	1.185437177	2.610569539	0.4540914	0.6514578	4.303701732	-270.716814
rs30905776	29449160	rs37522050	0.32925511	2.581275837	0.127555182	0.898942224	1.185437177	2.610569539	0.4540914	0.6514578	4.303701732	-270.716814
rs30704817	29450505	rs36348909	0.551109953	2.605315888	0.211532872	0.833213028	0.744357304	2.646432994	0.281268147	0.779505768	4.924607928	-270.7677784
rs30415265	29458445	rs32274674	0.329855678	2.585984138	0.127555182	0.898942224	1.185437177	2.610569539	0.4540914	0.6514578	4.303701732	-270.716814
rs30221541	29459134	rs31513358	0.194837526	2.587497138	0.07529961	0.940235456	1.337678632	2.616164483	0.511312894	0.611073071	4.134058174	-270.692404
rs30817079	29463754	rs32463357	0.32925511	2.581275837	0.127555182	0.898942224	1.185437177	2.610569539	0.4540914	0.6514578	4.303701732	-270.716814
rs30076797	29480399	rs32459226	0.32925511	2.581275837	0.127555182	0.898942224	1.185437177	2.610569539	0.4540914	0.6514578	4.303701732	-270.716814
rs30668391	29482328	rs31576129	0.32925511	2.581275837	0.127555182	0.898942224	1.185437177	2.610569539	0.4540914	0.6514578	4.303701732	-270.716814
rs30656902	29482383	rs31293962	0.556171215	2.610018731	0.21309089	0.832003301	0.736434147	2.646596763	0.278257027	0.781804663	4.933023417	-270.7683211
rs30904630	29808262	rs31993285	0.226755302	2.958767753	0.076638425	0.939174948	-2.550039131	2.487228589	-1.025253225	0.309500832	7.60105455	-270.278732
rs29829755	29808931	rs31551107	0.32925511	2.581275837	0.127555182	0.898942224	1.185437177	2.610569539	0.4540914	0.6514578	4.303701732	-270.716814
rs30463371	29815945	rs47171023	0.32925511	2.581275837	0.127555182	0.898942224	1.185437177	2.610569539	0.4540914	0.6514578	4.303701732	-270.716814
rs30514131	29816969	rs45958639	0.32925511	2.581275837	0.127555182	0.898942224	1.185437177	2.610569539	0.4540914	0.6514578	4.303701732	-270.716814
rs30910818	29844870	rs32122610	0.32925511	2.581275837	0.127555182	0.898942224	1.185437177	2.610569539	0.4540914	0.6514578	4.303701732	-270.716814
rs30756692	29856711	rs48873364	0.328829462	2.577938862	0.127555182	0.898942224	1.185437177	2.610569539	0.4540914	0.6514578	4.303701732	-270.716814
rs30614329	29857593	rs49232175	0.32925511	2.581275837	0.127555182	0.898942224	1.185437177	2.610569539	0.4540914	0.6514578	4.303701732	-270.716814
rs30170607	29857711	rs52010070	0.32925511	2.581275837	0.127555182	0.898942224	1.185437177	2.610569539	0.4540914	0.6514578	4.303701732	-270.716814
rs3718884	29858476	rs31137736	0.995313054	2.559681497	0.38884254	0.698816486	0.321067533	2.614369259	0.122808793	0.902683073	5.166279176	-270.7460785
rs3719561	29861681	rs48701415	0.32925511	2.581275837	0.127555182	0.898942224	1.185437177	2.610569539	0.4540914	0.6514578	4.303701732	-270.716814
rs3677013	29875180	rs32403284	0.328229373	2.573234322	0.127555182	0.898942224	1.185437177	2.610569539	0.4540914	0.6514578	4.303701732	-270.716814
rs30464329	29879674	rs52435594	0.326783954	2.561902602	0.127555182	0.898942224	1.185437177	2.610569539	0.4540914	0.6514578	4.303701732	-270.716814
rs31689654	29894994	rs3682533	0.32925511	2.581275837	0.127555182	0.898942224	1.185437177	2.610569539	0.4540914	0.6514578	4.303701732	-270.716814
rs30613232	29895215	rs31990111	0.385523941	2.560783722	0.1505492	0.880853698	1.046738467	2.674052325	0.391442777	0.69690442	4.283423759	-270.7403558
rs29870972	29900264	rs50690459	0.32925511	2.581275837	0.127555182	0.898942224	1.185437177	2.610569539	0.4540914	0.6514578	4.303701732	-270.716814
rs30365442	29910339	rs31240671	0.32925511	2.581275837	0.127555182	0.898942224	1.185437177	2.610569539	0.4540914	0.6514578	4.303701732	-270.716814
rs30563860	29932829	rs48295535	0.051960872	2.55831141	0.020310613	0.983865302	1.328808363	2.668685565	0.497926163	0.620418851	4.203769274	-270.7024629
rs30515589	29934295	rs31230838	0.32925511	2.581275837	0.127555182	0.898942224	1.185437177	2.610569539	0.4540914	0.6514578	4.303701732	-270.716814
rs30313501	29935214	rs13479171	0.852139481	2.609590056	0.326541512	0.745190129	5.217763917	3.079249403	1.694492142	0.095535458	-7.787294422	-269.3193415
rs31694809	29937461	rs46682804	0.920464348	2.668080533	0.344991216	0.731348946	4.860693091	2.914882636	1.667543327	0.100797589	-5.422273717	-269.3721922
rs30372589	29939730	rs31851186	0.91247254	2.644915283	0.344991216	0.731348946	4.860693091	2.914882636	1.667543327	0.100797589	-5.422273717	-269.3721922
rs30253580	29967823	rs51420176	1.790256006	2.645912309	0.676611995	0.501341721	3.073228686	3.137850006	0.979405861	0.3314472	-2.548550506	-270.1107695
rs30756316	29975269	rs49245754	0.920464348	2.668080533	0.344991216	0.731348946	4.860693091	2.914882636	1.667543327	0.100797589	-5.422273717	-269.3721922
rs30946172	30034098	rs31882446	0.925577732	2.682902312	0.344991216	0.731348946	4.860693091	2.914882636	1.667543327	0.100797589	-5.422273717	-269.3721922
rs30169403	30043603	rs13466776	0.852341501	2.61020872	0.326541512	0.745190129	5.217763917	3.079249403	1.694492142	0.095535458	-7.787294422	-269.3193415
rs30363970	30050778	rs31972289	0.923013844	2.675470563	0.344991216	0.731348946	4.860693091	2.914882636	1.667543327	0.100797589	-5.422273717	-269.3721922
rs30852477	30101467	rs32521668	0.920506035	2.668201367	0.344991216	0.731348946	4.860693091	2.914882636	1.667543327	0.100797589	-5.422273717	-269.3721922
rs30163633	30125272	rs49865264	1.034283819	2.734206147	0.378275727	0.706606794	4.480945428	2.966681891	1.510423292	0.136364681	-4.045038951	-269.605371
rs30657032	30125657	rs32267470	0.91010924	2.638064963	0.344991216	0.731348946	4.860693091	2.914882636	1.667543327	0.100797589	-5.422273717	-269.3721922
rs30070256	30125919	rs31323977	0.32925511	2.581275837	0.127555182	0.898942224	1.185437177	2.610569539	0.4540914	0.6514578	4.303701732	-270.716814
rs31697646	30135368	rs46477628	0.328229373	2.573234322	0.127555182	0.898942224	1.185437177	2.610569539	0.4540914	0.6514578	4.303701732	-270.716814
rs30405625	30136985	rs32247602	0.32925511	2.581275837	0.127555182	0.898942224	1.185437177	2.610569539	0.4540914	0.6514578	4.303701732	-270.716814
rs30813390	30168789	rs31163335	0.32925511	2.581275837	0.127555182	0.898942224	1.185437177	2.610569539	0.4540914	0.6514578	4.303701732	-270.716814
rs30421869	30201178	rs32227351	0.226395166	2.954068592	0.076638425	0.939174948	-2.550039131	2.487228589	-1.025253225	0.309500832	7.60105455	-270.278732
rs29967317	30253987	rs50091642	0.226395166	2.954068592	0.076638425	0.939174948	-2.550039131	2.487228589	-1.025253225	0.309500832	7.60105455	-270.278732
rs31710561	30275278	rs32425593	0.226755302	2.958767753	0.076638425	0.939174948	-2.550039131	2.487228589	-1.025253225	0.309500832	7.60105455	-270.278732
rs31713401	30337559	rs32164737	nan	nan	nan	nan	nan	nan	nan	nan	nan	nan
rs3154420	30340104	rs31471015	0.028719024	2.946333459	0.009747377	0.992256292	-2.267186065	2.469104463	-0.918222011	0.362305436	6.940946093	-270.3874699
rs3152279	30442253	rs37367235	0.226395166	2.954068592	0.076638425	0.939174948	-2.550039131	2.487228589	-1.025253225	0.309500832	7.60105455	-270.278732
rs3152280	30458941	rs32431467	0.226395166	2.954068592	0.076638425	0.939174948	-2.550039131	2.487228589	-1.025253225	0.309500832	7.60105455	-270.278732
rs3152211	30460581	rs36358276	0.222951169	2.909130338	0.076638425	0.939174948	-2.550039131	2.487228589	-1.025253225	0.309500832	7.60105455	-270.278732
rs31718200	30524822	rs32334506	0.226395166	2.954068592	0.076638425	0.939174948	-2.550039131	2.487228589	-1.025253225	0.309500832	7.60105455	-270.278732
rs31718995	30552486	rs36686824	0.226395166	2.954068592	0.076638425	0.939174948	-2.550039131	2.487228589	-1.025253225	0.309500832	7.60105455	-270.278732
rs31719909	30553327	rs32485694	0.226395166	2.954068592	0.076638425	0.939174948	-2.550039131	2.487228589	-1.025253225	0.309500832	7.60105455	-270.278732
rs3152386	30553606	rs32155152	0.226395166	2.954068592	0.076638425	0.939174948	-2.550039131	2.487228589	-1.025253225	0.309500832	7.60105455	-270.278732
rs31714458	30568406	rs31985867	0.226395166	2.954068592	0.076638425	0.939174948	-2.550039131	2.487228589	-1.025253225	0.309500832	7.60105455	-270.278732
rs30791759	30577404	rs50820479	0.226395166	2.954068592	0.076638425	0.939174948	-2.550039131	2.487228589	-1.025253225	0.309500832	7.60105455	-270.278732
rs29976619	30582183	rs31756552	0.226395166	2.954068592	0.076638425	0.939174948	-2.550039131	2.487228589	-1.025253225	0.309500832	7.60105455	-270.278732
rs31721458	30603813	rs36294565	-0.245977935	2.919442641	-0.084255101	0.933143756	-1.801417026	2.49594861	-0.721736425	0.473356241	8.245759916	-270.5511403
rs3152424	30613151	rs36660814	0.226395166	2.954068592	0.076638425	0.939174948	-2.550039131	2.487228589	-1.025253225	0.309500832	7.60105455	-270.278732
rs3154367	30613336	rs31928760	0.226395166	2.954068592	0.076638425	0.939174948	-2.550039131	2.487228589	-1.025253225	0.309500832	7.60105455	-270.278732
rs3152327	30613510	rs32498031	0.226395166	2.954068592	0.076638425	0.939174948	-2.550039131	2.487228589	-1.025253225	0.309500832	7.60105455	-270.278732
rs3154381	30615121	rs36277288	0.226395166	2.954068592	0.076638425	0.939174948	-2.550039131	2.487228589	-1.025253225	0.309500832	7.60105455	-270.278732
rs3152363	30616978	rs37904209	0.222951169	2.909130338	0.076638425	0.939174948	-2.550039131	2.487228589	-1.025253225	0.309500832	7.60105455	-270.278732
rs3152364	30617819	rs37508019	0.226395166	2.954068592	0.076638425	0.939174948	-2.550039131	2.487228589	-1.025253225	0.309500832	7.60105455	-270.278732
rs3152391	30618230	rs38921885	0.226395166	2.954068592	0.076638425	0.939174948	-2.550039131	2.487228589	-1.025253225	0.309500832	7.60105455	-270.278732
rs3154284	30618343	rs36361221	0.226395166	2.954068592	0.076638425	0.939174948	-2.550039131	2.487228589	-1.025253225	0.309500832	7.60105455	-270.278732
rs3154299	30627584	rs38649355	0.226755302	2.958767753	0.076638425	0.939174948	-2.550039131	2.487228589	-1.025253225	0.309500832	7.60105455	-270.278732
rs30845822	30635555	rs32066035	-1.005678512	2.958410123	-0.339938842	0.735130609	-1.459245495	2.490647823	-0.585889937	0.560222564	8.54115198	-270.5795227
rs30616837	30635591	rs31340008	-0.24091035	2.979845439	-0.080846593	0.935842286	-2.131112825	2.490479089	-0.855703962	0.395682854	7.892041411	-270.4364978
rs3725811	30635671	rs32486665	-0.094918877	2.987848736	-0.031768301	0.974765897	-2.317049037	2.501212733	-0.926370239	0.358092362	7.207058123	-270.3750336
rs30755458	30671015	rs36338419	0.226395166	2.954068592	0.076638425	0.939174948	-2.550039131	2.487228589	-1.025253225	0.309500832	7.60105455	-270.278732
rs3666694	30677545	rs31012749	0.456755174	2.921368593	0.156349724	0.87630031	-2.877963121	2.458449776	-1.170641414	0.246530349	5.274314207	-270.105038
rs30465941	30691484	rs6207955	0.226395166	2.954068592	0.076638425	0.939174948	-2.550039131	2.487228589	-1.025253225	0.309500832	7.60105455	-270.278732
rs30493530	30691530	rs6208019	0.374461596	2.9684656	0.126146517	0.900052222	-2.739875508	2.494485133	-1.098373156	0.27658035	6.723453266	-270.1961286
rs31729267	30692271	rs31577131	-0.255597948	3.008621872	-0.084955158	0.932589614	-2.120288902	2.490529405	-0.851340642	0.398081511	7.900725873	-270.4398726
rs30169436	30693935	rs32483269	-0.676642653	2.868246621	-0.235908115	0.814335038	-1.994539265	2.48796122	-0.801676187	0.426012623	9.099221437	-270.4553074
rs30710446	30694737	rs37868558	1.707589373	2.678209568	0.637586167	0.526252201	4.2537899	2.885302055	1.474296216	0.145809319	-3.713199519	-269.5686176
rs31734119	30702090	rs36499397	0.226395166	2.954068592	0.076638425	0.939174948	-2.550039131	2.487228589	-1.025253225	0.309500832	7.60105455	-270.278732
rs30270998	30724889	rs31303336	0.226395166	2.954068592	0.076638425	0.939174948	-2.550039131	2.487228589	-1.025253225	0.309500832	7.60105455	-270.278732
rs30280315	30731437	rs6226458	0.420559282	2.965032876	0.141839669	0.887698193	-2.808869068	2.485746177	-1.1299903	0.263131823	7.074837197	-270.1582442
rs3715566	30777477	rs31843559	0.226395166	2.954068592	0.076638425	0.939174948	-2.550039131	2.487228589	-1.025253225	0.309500832	7.60105455	-270.278732
rs30371707	30778033	rs31102482	0.028761426	2.950683482	0.009747377	0.992256292	-2.267186065	2.469104463	-0.918222011	0.362305436	6.940946093	-270.3874699
rs31734566	30783219	rs31101083	0.226395166	2.954068592	0.076638425	0.939174948	-2.550039131	2.487228589	-1.025253225	0.309500832	7.60105455	-270.278732
rs30757680	30785246	rs31955372	-1.002550473	2.949208352	-0.339938842	0.735130609	-1.459245495	2.490647823	-0.585889937	0.560222564	8.54115198	-270.5795227
rs31745949	30805153	rs38436148	0.226755302	2.958767753	0.076638425	0.939174948	-2.550039131	2.487228589	-1.025253225	0.309500832	7.60105455	-270.278732
rs31746777	30807922	rs13479174	0.226395166	2.954068592	0.076638425	0.939174948	-2.550039131	2.487228589	-1.025253225	0.309500832	7.60105455	-270.278732
rs31746780	30811889	rs6279926	1.687454775	2.659323485	0.634542877	0.528221692	4.445514759	3.09487602	1.436411259	0.156257604	-5.829206445	-269.5923686
rs31751603	30811977	rs37818596	0.227110414	2.963401362	0.076638425	0.939174948	-2.550039131	2.487228589	-1.025253225	0.309500832	7.60105455	-270.278732
rs31744432	30814417	rs38341565	0.226395166	2.954068592	0.076638425	0.939174948	-2.550039131	2.487228589	-1.025253225	0.309500832	7.60105455	-270.278732
rs30272662	30821932	rs36365384	0.226395166	2.954068592	0.076638425	0.939174948	-2.550039131	2.487228589	-1.025253225	0.309500832	7.60105455	-270.278732
rs30623024	30822211	rs38086482	0.227110414	2.963401362	0.076638425	0.939174948	-2.550039131	2.487228589	-1.025253225	0.309500832	7.60105455	-270.278732
rs31751349	30822296	rs37084974	0.226395166	2.954068592	0.076638425	0.939174948	-2.550039131	2.487228589	-1.025253225	0.309500832	7.60105455	-270.278732
rs30171425	30829779	rs37195073	-0.299093237	2.701196587	-0.110726201	0.912215736	0.443204499	2.666215884	0.166229787	0.868554246	9.329620092	-270.8160154
rs30947489	30830292	rs37806388	0.226395166	2.954068592	0.076638425	0.939174948	-2.550039131	2.487228589	-1.025253225	0.309500832	7.60105455	-270.278732
rs30798457	30832020	rs36708601	0.226395166	2.954068592	0.076638425	0.939174948	-2.550039131	2.487228589	-1.025253225	0.309500832	7.60105455	-270.278732
rs6211640	30845831	rs37381036	0.175697707	2.965301821	0.059251205	0.952955706	-2.473115157	2.492552903	-0.992201671	0.325220607	7.295482948	-270.31375
rs30114353	30856747	rs37518629	0.226395166	2.954068592	0.076638425	0.939174948	-2.550039131	2.487228589	-1.025253225	0.309500832	7.60105455	-270.278732
rs30901581	30876586	rs47453522	0.226395166	2.954068592	0.076638425	0.939174948	-2.550039131	2.487228589	-1.025253225	0.309500832	7.60105455	-270.278732
rs29972089	30884458	rs50985481	-1.160798057	2.955231475	-0.392794293	0.695911371	-1.223348225	2.478895925	-0.493505279	0.623519204	8.538938346	-270.6147727
rs3723821	30892620	rs31090809	0.226395166	2.954068592	0.076638425	0.939174948	-2.550039131	2.487228589	-1.025253225	0.309500832	7.60105455	-270.278732
rs31757608	30892651	rs31627376	0.226395166	2.954068592	0.076638425	0.939174948	-2.550039131	2.487228589	-1.025253225	0.309500832	7.60105455	-270.278732
rs30804024	30910669	rs31704913	0.227110414	2.963401362	0.076638425	0.939174948	-2.550039131	2.487228589	-1.025253225	0.309500832	7.60105455	-270.278732
rs30267535	30918173	rs32140263	0.226395166	2.954068592	0.076638425	0.939174948	-2.550039131	2.487228589	-1.025253225	0.309500832	7.60105455	-270.278732
rs30624439	30920847	rs52025094	0.028719024	2.946333459	0.009747377	0.992256292	-2.267186065	2.469104463	-0.918222011	0.362305436	6.940946093	-270.3874699
rs30654784	30921548	rs50553230	0.192956918	2.925143783	0.065964934	0.947632597	-2.550885186	2.493863827	-1.022864664	0.310619306	8.242168919	-270.2813237
rs46768705	30924464	rs48699595	0.226395166	2.954068592	0.076638425	0.939174948	-2.550039131	2.487228589	-1.025253225	0.309500832	7.60105455	-270.278732
rs49321030	30935139	rs32480393	0.028761426	2.950683482	0.009747377	0.992256292	-2.267186065	2.469104463	-0.918222011	0.362305436	6.940946093	-270.3874699
rs49428241	30938928	rs31697637	0.623080546	2.918942662	0.213461043	0.831715954	-3.117775088	2.453824149	-1.270578044	0.208951783	6.12255367	-269.9716613
rs30172892	30971112	rs46639790	0.226395166	2.954068592	0.076638425	0.939174948	-2.550039131	2.487228589	-1.025253225	0.309500832	7.60105455	-270.278732
rs30264408	30975749	rs16812660	0.227110414	2.963401362	0.076638425	0.939174948	-2.550039131	2.487228589	-1.025253225	0.309500832	7.60105455	-270.278732
rs47133928	31023805	rs47086409	1.03711551	2.572876233	0.403095764	0.688359873	0.722992328	2.600945101	0.277972929	0.782021664	4.575938815	-270.7073859
rs30160166	31024651	rs45820109	1.03711551	2.572876233	0.403095764	0.688359873	0.722992328	2.600945101	0.277972929	0.782021664	4.575938815	-270.7073859
rs29835145	31026678	rs31484829	1.03711551	2.572876233	0.403095764	0.688359873	0.722992328	2.600945101	0.277972929	0.782021664	4.575938815	-270.7073859
rs49097058	31026758	rs31543452	1.091649747	2.536736638	0.430336256	0.668545923	0.541759655	2.664770461	0.203304436	0.839608676	4.910389013	-270.7124044
rs48002007	31032135	rs50167690	0.226395166	2.954068592	0.076638425	0.939174948	-2.550039131	2.487228589	-1.025253225	0.309500832	7.60105455	-270.278732
rs30656725	31035071	rs32431797	0.226395166	2.954068592	0.076638425	0.939174948	-2.550039131	2.487228589	-1.025253225	0.309500832	7.60105455	-270.278732
rs30600697	31035224	rs32396929	0.226395166	2.954068592	0.076638425	0.939174948	-2.550039131	2.487228589	-1.025253225	0.309500832	7.60105455	-270.278732
rs50035994	31041129	rs50707762	2.313766984	2.576414604	0.898056928	0.372868196	3.121002527	2.904630556	1.07449208	0.287052023	-1.592518081	-269.8693808
rs50764495	31055386	rs50428406	1.686886694	2.645739167	0.637586167	0.526252201	4.2537899	2.885302055	1.474296216	0.145809319	-3.713199519	-269.5686176
rs46451760	31055685	rs48074831	1.686886694	2.645739167	0.637586167	0.526252201	4.2537899	2.885302055	1.474296216	0.145809319	-3.713199519	-269.5686176
rs47996766	31055944	rs51077268	1.686886694	2.645739167	0.637586167	0.526252201	4.2537899	2.885302055	1.474296216	0.145809319	-3.713199519	-269.5686176
rs30016414	31066250	rs30832594	0.226395166	2.954068592	0.076638425	0.939174948	-2.550039131	2.487228589	-1.025253225	0.309500832	7.60105455	-270.278732
rs30659335	31080184	rs31671813	1.686886694	2.645739167	0.637586167	0.526252201	4.2537899	2.885302055	1.474296216	0.145809319	-3.713199519	-269.5686176
rs48899883	31083715	rs31101289	1.196361952	2.556616034	0.467947449	0.641575849	0.488330518	2.62069412	0.186336327	0.852831231	4.538344863	-270.6978868
rs49847586	31083811	rs30998381	0.510339201	2.640530586	0.19327146	0.847421609	4.815775378	2.828794286	1.702412721	0.094032477	-2.333306607	-269.3220077
rs51569249	31087571	rs3148677	1.555742755	3.436351684	0.452730948	0.65243149	0.294829138	2.480114913	0.118877208	0.90578342	2.845564384	-270.7261923
rs49478954	31093174	rs31823795	0.705842359	2.598200106	0.271665896	0.78684359	0.410940505	2.59827674	0.158158867	0.874880992	5.72109008	-270.781053
rs51422771	31105396	rs3148702	0.133263062	2.585992644	0.051532653	0.959078155	1.229341339	2.589677611	0.474708255	0.636777534	5.173986265	-270.7137489
rs30369076	31130925	rs31519545	0.133098267	2.582794772	0.051532653	0.959078155	1.229341339	2.589677611	0.474708255	0.636777534	5.173986265	-270.7137489
rs51485739	31132380	rs31761247	nan	nan	nan	nan	nan	nan	nan	nan	nan	nan
rs49417907	31141327	rs32419138	0.133098267	2.582794772	0.051532653	0.959078155	1.229341339	2.589677611	0.474708255	0.636777534	5.173986265	-270.7137489
rs45983650	31142368	rs52333960	0.133098267	2.582794772	0.051532653	0.959078155	1.229341339	2.589677611	0.474708255	0.636777534	5.173986265	-270.7137489
rs48516757	31157726	rs46858678	0.13249128	2.57101608	0.051532653	0.959078155	1.229341339	2.589677611	0.474708255	0.636777534	5.173986265	-270.7137489
rs30163049	31158000	rs46306994	0.309665809	2.588140735	0.119647979	0.905175492	0.692557976	2.609104235	0.265438983	0.791612503	5.953594948	-270.7893937
rs48022681	31168525	rs31567764	0.133098267	2.582794772	0.051532653	0.959078155	1.229341339	2.589677611	0.474708255	0.636777534	5.173986265	-270.7137489
rs50835430	31178100	rs31253601	0.559862767	2.595796405	0.215680539	0.829993465	0.500881123	2.650506695	0.188975611	0.850771654	5.877089672	-270.7893082
rs30029518	31178143	rs31805222	0.226395166	2.954068592	0.076638425	0.939174948	-2.550039131	2.487228589	-1.025253225	0.309500832	7.60105455	-270.278732
rs30219360	31179283	rs48970405	0.133098267	2.582794772	0.051532653	0.959078155	1.229341339	2.589677611	0.474708255	0.636777534	5.173986265	-270.7137489
rs30952845	31185775	rs31971705	0.133098267	2.582794772	0.051532653	0.959078155	1.229341339	2.589677611	0.474708255	0.636777534	5.173986265	-270.7137489
rs51441292	31187638	rs50653956	0.133098267	2.582794772	0.051532653	0.959078155	1.229341339	2.589677611	0.474708255	0.636777534	5.173986265	-270.7137489
rs3696387	31189639	rs50710492	0.133098267	2.582794772	0.051532653	0.959078155	1.229341339	2.589677611	0.474708255	0.636777534	5.173986265	-270.7137489
rs30412754	31205349	rs8261818	0.133098267	2.582794772	0.051532653	0.959078155	1.229341339	2.589677611	0.474708255	0.636777534	5.173986265	-270.7137489
rs6242090	31205553	rs8261820	0.622161974	2.914639433	0.213461043	0.831715954	-3.117775088	2.453824149	-1.270578044	0.208951783	6.12255367	-269.9716613
rs51974549	31247462	rs52041508	-40.65237709	nan	nan	nan	-53.53727462	nan	nan	nan	47.06521308	-294.1861533
rs51825643	31247607	rs32138710	0.510339201	2.640530586	0.19327146	0.847421609	4.815775378	2.828794286	1.702412721	0.094032477	-2.333306607	-269.3220077
rs46957250	31254238	rs52523513	0.226395166	2.954068592	0.076638425	0.939174948	-2.550039131	2.487228589	-1.025253225	0.309500832	7.60105455	-270.278732
rs52386922	31255019	rs3142562	0.510339201	2.640530586	0.19327146	0.847421609	4.815775378	2.828794286	1.702412721	0.094032477	-2.333306607	-269.3220077
rs48042831	31256192	rs3142561	0.510339201	2.640530586	0.19327146	0.847421609	4.815775378	2.828794286	1.702412721	0.094032477	-2.333306607	-269.3220077
rs47106101	31256492	rs48854371	0.510339201	2.640530586	0.19327146	0.847421609	4.815775378	2.828794286	1.702412721	0.094032477	-2.333306607	-269.3220077
rs51747876	31259206	rs45805138	0.510339201	2.640530586	0.19327146	0.847421609	4.815775378	2.828794286	1.702412721	0.094032477	-2.333306607	-269.3220077
rs6258737	31259269	rs51112133	0.510339201	2.640530586	0.19327146	0.847421609	4.815775378	2.828794286	1.702412721	0.094032477	-2.333306607	-269.3220077
rs49718172	31276859	rs52058761	0.028761426	2.950683482	0.009747377	0.992256292	-2.267186065	2.469104463	-0.918222011	0.362305436	6.940946093	-270.3874699
rs30127457	31277050	rs52052010	0.132642872	2.561127402	0.051790814	0.958873337	1.235882257	2.61064246	0.473401577	0.637703707	5.212056232	-270.7126775
rs30115100	31278120	rs8251669	0.133098267	2.582794772	0.051532653	0.959078155	1.229341339	2.589677611	0.474708255	0.636777534	5.173986265	-270.7137489
rs30604410	31278383	rs48857745	1.049913933	2.592535985	0.404975645	0.68698523	-0.02839728	2.671022921	-0.010631612	0.991553846	6.80920142	-270.7479585
rs47034656	31303394	rs8247398	0.510339201	2.640530586	0.19327146	0.847421609	4.815775378	2.828794286	1.702412721	0.094032477	-2.333306607	-269.3220077
rs30461780	31304010	rs8247402	0.132324232	2.567774474	0.051532653	0.959078155	1.229341339	2.589677611	0.474708255	0.636777534	5.173986265	-270.7137489
rs30111848	31307634	rs8247435	0.226395166	2.954068592	0.076638425	0.939174948	-2.550039131	2.487228589	-1.025253225	0.309500832	7.60105455	-270.278732
rs30709786	31309393	rs3142552	0.368726386	2.575142979	0.143186762	0.886638987	1.346685966	2.571319973	0.523733328	0.602459609	4.456309202	-270.6777447
rs30952247	31312797	rs48434572	0.175697707	2.965301821	0.059251205	0.952955706	-2.473115157	2.492552903	-0.992201671	0.325220607	7.295482948	-270.31375
rs30164697	31314492	rs48031353	0.226755302	2.958767753	0.076638425	0.939174948	-2.550039131	2.487228589	-1.025253225	0.309500832	7.60105455	-270.278732
rs29921472	31315391	rs46264664	0.226395166	2.954068592	0.076638425	0.939174948	-2.550039131	2.487228589	-1.025253225	0.309500832	7.60105455	-270.278732
rs30692446	31315829	rs51076063	2.028652148	2.669275168	0.760001131	0.450332225	-2.074691898	2.603019351	-0.797032837	0.428682732	11.05482205	-270.2818683
rs38898126	31316195	rs48807624	nan	nan	nan	nan	nan	nan	nan	nan	nan	nan
rs30666051	31316871	rs48406956	0.133098267	2.582794772	0.051532653	0.959078155	1.229341339	2.589677611	0.474708255	0.636777534	5.173986265	-270.7137489
rs30563066	31316896	rs48503335	0.133098267	2.582794772	0.051532653	0.959078155	1.229341339	2.589677611	0.474708255	0.636777534	5.173986265	-270.7137489
rs37412739	31317587	rs48894492	121.1296447	nan	nan	nan	94.83505037	nan	nan	nan	181.4423215	-326.7592051
rs30949369	31330070	rs46591566	0.510339201	2.640530586	0.19327146	0.847421609	4.815775378	2.828794286	1.702412721	0.094032477	-2.333306607	-269.3220077
rs30560090	31333502	rs31962498	0.133098267	2.582794772	0.051532653	0.959078155	1.229341339	2.589677611	0.474708255	0.636777534	5.173986265	-270.7137489
rs30321905	31334070	rs32278674	0.226395166	2.954068592	0.076638425	0.939174948	-2.550039131	2.487228589	-1.025253225	0.309500832	7.60105455	-270.278732
rs37839150	31334323	rs31905309	nan	nan	nan	nan	nan	nan	nan	nan	nan	nan
rs30811387	31334407	rs32402439	0.510339201	2.640530586	0.19327146	0.847421609	4.815775378	2.828794286	1.702412721	0.094032477	-2.333306607	-269.3220077
rs30899723	31341389	rs47042641	0.133098267	2.582794772	0.051532653	0.959078155	1.229341339	2.589677611	0.474708255	0.636777534	5.173986265	-270.7137489
rs29926184	31351028	rs31741685	0.815443858	2.577234554	0.316402656	0.752832849	0.368209871	2.595199858	0.141881123	0.887665595	6.061209506	-270.7702044
rs30755187	31351445	rs47044955	1.223117181	2.826581634	0.432719567	0.666823336	-3.005021357	2.565623411	-1.171263617	0.246282233	8.919104352	-270.0411433
rs30980103	31353665	rs31932188	0.552578045	2.869613564	0.192561832	0.847974808	-2.655080157	2.571480288	-1.032510406	0.30611933	8.824764644	-270.2628455
rs3684412	31357198	rs48915589	-3.348757401	2.801816407	-1.195209434	0.236869461	-1.946754354	2.513467118	-0.77452947	0.441763812	9.691768839	-269.6844108
rs4139474	31357230	rs31881309	0.493109187	2.848175026	0.173131631	0.863150757	-2.488152696	2.54353201	-0.978227396	0.332024607	7.483261159	-270.318711
rs30952475	31357298	rs32537796	0.919399415	2.838923639	0.32385493	0.747212819	-3.232042493	2.533757347	-1.275592747	0.207184867	7.598207364	-269.9409686
rs30461201	31358540	rs31956905	0.552578045	2.869613564	0.192561832	0.847974808	-2.655080157	2.571480288	-1.032510406	0.30611933	8.824764644	-270.2628455
rs30906857	31359256	rs31831889	0.552578045	2.869613564	0.192561832	0.847974808	-2.655080157	2.571480288	-1.032510406	0.30611933	8.824764644	-270.2628455
rs30362388	31361816	rs32107491	0.553311744	2.873423765	0.192561832	0.847974808	-2.655080157	2.571480288	-1.032510406	0.30611933	8.824764644	-270.2628455
rs29976850	31366631	rs6207498	0.552578045	2.869613564	0.192561832	0.847974808	-2.655080157	2.571480288	-1.032510406	0.30611933	8.824764644	-270.2628455
rs50669350	31377921	rs31672170	0.365759285	2.866764079	0.127586113	0.898917854	-2.355507975	2.550456382	-0.923563325	0.359540104	7.896469441	-270.3795183
rs46270356	31378033	rs3142572	0.552578045	2.869613564	0.192561832	0.847974808	-2.655080157	2.571480288	-1.032510406	0.30611933	8.824764644	-270.2628455
rs30766426	31378108	rs32088164	0.552578045	2.869613564	0.192561832	0.847974808	-2.655080157	2.571480288	-1.032510406	0.30611933	8.824764644	-270.2628455
rs46027405	31379422	rs46493793	0.552578045	2.869613564	0.192561832	0.847974808	-2.655080157	2.571480288	-1.032510406	0.30611933	8.824764644	-270.2628455
rs29910208	31381790	rs31990415	0.552578045	2.869613564	0.192561832	0.847974808	-2.655080157	2.571480288	-1.032510406	0.30611933	8.824764644	-270.2628455
rs51109432	31382650	rs32437786	0.365759285	2.866764079	0.127586113	0.898917854	-2.355507975	2.550456382	-0.923563325	0.359540104	7.896469441	-270.3795183
rs50793043	31388356	rs51915074	0.552578045	2.869613564	0.192561832	0.847974808	-2.655080157	2.571480288	-1.032510406	0.30611933	8.824764644	-270.2628455
rs51115202	31388390	rs51958657	0.552578045	2.869613564	0.192561832	0.847974808	-2.655080157	2.571480288	-1.032510406	0.30611933	8.824764644	-270.2628455
rs50461120	31393392	rs51890429	0.365759285	2.866764079	0.127586113	0.898917854	-2.355507975	2.550456382	-0.923563325	0.359540104	7.896469441	-270.3795183
rs30513902	31394588	rs31075459	0.552578045	2.869613564	0.192561832	0.847974808	-2.655080157	2.571480288	-1.032510406	0.30611933	8.824764644	-270.2628455
rs51067566	31408733	rs46160816	-0.958600464	2.494688052	-0.384256646	0.702193467	5.277050054	2.538177187	2.079070792	0.042042916	19.06050064	-268.5833125
rs51599078	31409409	rs47320389	nan	nan	nan	nan	nan	nan	nan	nan	nan	nan
rs30215744	31410564	rs48203342	-1.517640099	2.47370637	-0.613508587	0.54193878	6.271440167	2.47058199	2.538446484	0.013841352	21.7164233	-267.4818196
rs31780155	31410714	rs47102607	1001.213089	nan	nan	nan	-23.91468986	nan	nan	nan	187.608006	-357.8530097
rs52271869	31428369	rs47962762	nan	nan	nan	nan	nan	nan	nan	nan	nan	nan
rs49259322	31430404	rs31354034	nan	nan	nan	nan	nan	nan	nan	nan	nan	nan
rs33893791	31431133	rs31805523	-1.517640099	2.47370637	-0.613508587	0.54193878	6.271440167	2.47058199	2.538446484	0.013841352	21.7164233	-267.4818196
rs47827874	31431572	rs31311116	-1.517640099	2.47370637	-0.613508587	0.54193878	6.271440167	2.47058199	2.538446484	0.013841352	21.7164233	-267.4818196
rs47827874_7	31432471	rs31732816	-1.517640099	2.47370637	-0.613508587	0.54193878	6.271440167	2.47058199	2.538446484	0.013841352	21.7164233	-267.4818196
rs30074751	31438661	rs31429801	-1.517640099	2.47370637	-0.613508587	0.54193878	6.271440167	2.47058199	2.538446484	0.013841352	21.7164233	-267.4818196
rs46894260	31442364	rs51179278	-0.66801922	3.312269898	-0.201680189	0.840872441	-4.208988694	3.292248298	-1.278454209	0.206181636	12.22902492	-269.8766801
rs30065122	31442579	rs31303014	-1.517640099	2.47370637	-0.613508587	0.54193878	6.271440167	2.47058199	2.538446484	0.013841352	21.7164233	-267.4818196
rs30853326	31444199	rs48519454	-1.517640099	2.47370637	-0.613508587	0.54193878	6.271440167	2.47058199	2.538446484	0.013841352	21.7164233	-267.4818196
rs30069032	31446368	rs31720326	-1.517640099	2.47370637	-0.613508587	0.54193878	6.271440167	2.47058199	2.538446484	0.013841352	21.7164233	-267.4818196
rs50726330	31446506	rs32485427	-1.419352208	2.527842013	-0.561487704	0.576628335	6.472791547	2.618507643	2.471939146	0.016393986	24.21112261	-267.7182017
rs30853250	31456157	rs31717689	-1.510506194	2.462078325	-0.613508587	0.54193878	6.271440167	2.47058199	2.538446484	0.013841352	21.7164233	-267.4818196
rs30067729	31456175	rs32462662	-1.517640099	2.47370637	-0.613508587	0.54193878	6.271440167	2.47058199	2.538446484	0.013841352	21.7164233	-267.4818196
rs30951508	31458685	rs31062413	-1.471290284	2.479486906	-0.593384978	0.555230581	6.201937093	2.492337838	2.488401451	0.015725401	19.53315951	-267.616602
rs50504826	31473120	rs32447713	-1.517640099	2.47370637	-0.613508587	0.54193878	6.271440167	2.47058199	2.538446484	0.013841352	21.7164233	-267.4818196
rs30113218	31487919	rs32047665	-1.517640099	2.47370637	-0.613508587	0.54193878	6.271440167	2.47058199	2.538446484	0.013841352	21.7164233	-267.4818196
rs48386244	31508107	rs3662246	-1.511274036	2.463329885	-0.613508587	0.54193878	6.271440167	2.47058199	2.538446484	0.013841352	21.7164233	-267.4818196
rs29872163	31508276	rs3662961	-1.448577177	2.450487723	-0.591138312	0.556724604	6.181198429	2.478308379	2.494119974	0.015498976	20.85954138	-267.5949526
rs29924427	31519758	rs8236440	-1.47923379	2.469320657	-0.599044837	0.551475733	6.225691827	2.493047973	2.49722103	0.015377424	19.74057856	-267.5944324
rs30665367	31519790	rs8251829	-1.27528381	2.465715293	-0.517206432	0.606978965	6.333600347	2.447802351	2.587463952	0.012196626	20.08538585	-267.3962556
rs13471404	31521395	rs8241022	-1.617486161	2.527314318	-0.640001977	0.524691534	6.15701275	2.6292879	2.341703527	0.022652174	22.41826476	-268.0022222
rs49632049	31531440	rs46883633	nan	nan	nan	nan	nan	nan	nan	nan	nan	nan
rs30466515	31534110	rs47367007	-1.517640099	2.47370637	-0.613508587	0.54193878	6.271440167	2.47058199	2.538446484	0.013841352	21.7164233	-267.4818196
rs30031775	31534812	rs49161371	-1.510506194	2.462078325	-0.613508587	0.54193878	6.271440167	2.47058199	2.538446484	0.013841352	21.7164233	-267.4818196
rs30666174	31536748	rs13467916	-1.510506194	2.462078325	-0.613508587	0.54193878	6.271440167	2.47058199	2.538446484	0.013841352	21.7164233	-267.4818196
rs30900624	31541031	rs32257140	-1.517640099	2.47370637	-0.613508587	0.54193878	6.271440167	2.47058199	2.538446484	0.013841352	21.7164233	-267.4818196
rs30264203	31541212	rs32101555	-1.517640099	2.47370637	-0.613508587	0.54193878	6.271440167	2.47058199	2.538446484	0.013841352	21.7164233	-267.4818196
rs30806225	31570452	rs32262247	1.517640099	2.47370637	0.613508587	0.54193878	-6.271440167	2.47058199	-2.538446484	0.013841352	21.7164233	-267.4818196
rs30365166	31601749	rs31424765	-1.517640099	2.47370637	-0.613508587	0.54193878	6.271440167	2.47058199	2.538446484	0.013841352	21.7164233	-267.4818196
rs30420870	31625300	rs48263380	-1.517640099	2.47370637	-0.613508587	0.54193878	6.271440167	2.47058199	2.538446484	0.013841352	21.7164233	-267.4818196
rs50194844	31629175	rs6304506	-1.517640099	2.47370637	-0.613508587	0.54193878	6.271440167	2.47058199	2.538446484	0.013841352	21.7164233	-267.4818196
rs45731419	31629466	rs32072983	-1.517640099	2.47370637	-0.613508587	0.54193878	6.271440167	2.47058199	2.538446484	0.013841352	21.7164233	-267.4818196
rs48124083	31630148	rs47268016	-1.495824676	2.438147906	-0.613508587	0.54193878	6.271440167	2.47058199	2.538446484	0.013841352	21.7164233	-267.4818196
rs30713806	31630229	rs47299152	-0.719118458	2.506054001	-0.286952499	0.775171348	5.266719959	2.533536548	2.078801651	0.042068577	16.51568697	-268.6034457
rs30715265	31653018	rs46349251	-1.47923379	2.469320657	-0.599044837	0.551475733	6.225691827	2.493047973	2.49722103	0.015377424	19.74057856	-267.5944324
rs49120514	31656609	rs32076841	-1.517640099	2.47370637	-0.613508587	0.54193878	6.271440167	2.47058199	2.538446484	0.013841352	21.7164233	-267.4818196
rs46988942	31658335	rs47399394	-1.517640099	2.47370637	-0.613508587	0.54193878	6.271440167	2.47058199	2.538446484	0.013841352	21.7164233	-267.4818196
rs50398836	31660777	rs46826261	-1.54136539	2.522498738	-0.611047041	0.543555869	6.261283551	2.567485661	2.438682967	0.017823308	23.77752063	-267.7575477
rs30366897	31661329	rs47598905	-1.520780227	2.503718889	-0.607408537	0.545950654	6.247425595	2.571354859	2.429624045	0.018231598	23.83089985	-267.7806098
rs30614839	31663017	rs50735553	-1.517640099	2.47370637	-0.613508587	0.54193878	6.271440167	2.47058199	2.538446484	0.013841352	21.7164233	-267.4818196
rs30566551	31695201	rs52064488	-1.517640099	2.47370637	-0.613508587	0.54193878	6.271440167	2.47058199	2.538446484	0.013841352	21.7164233	-267.4818196
rs30168146	31698623	rs48930069	-1.517640099	2.47370637	-0.613508587	0.54193878	6.271440167	2.47058199	2.538446484	0.013841352	21.7164233	-267.4818196
rs30868047	31698760	rs50884170	-1.517640099	2.47370637	-0.613508587	0.54193878	6.271440167	2.47058199	2.538446484	0.013841352	21.7164233	-267.4818196
rs30365151	31698796	rs51091164	-1.517640099	2.47370637	-0.613508587	0.54193878	6.271440167	2.47058199	2.538446484	0.013841352	21.7164233	-267.4818196
rs29872580	31727529	rs49379197	-1.206097985	2.45878129	-0.490526746	0.625611912	6.342706663	2.452501853	2.586218907	0.012236102	22.40428499	-267.4009246
rs30714622	31729385	rs47950227	-1.291312714	2.487378001	-0.51914615	0.605634242	6.285215112	2.469529922	2.545105874	0.013606689	20.46170355	-267.5214908
rs30263577	31737028	rs32152991	-1.517640099	2.47370637	-0.613508587	0.54193878	6.271440167	2.47058199	2.538446484	0.013841352	21.7164233	-267.4818196
rs30952480	31748149	rs46679281	-1.587564654	2.493161718	-0.63676762	0.526781552	6.207642641	2.453050994	2.530580349	0.014123256	23.30917129	-267.4810037
rs30852466	31755898	rs48047099	-1.517640099	2.47370637	-0.613508587	0.54193878	6.271440167	2.47058199	2.538446484	0.013841352	21.7164233	-267.4818196
rs50156956	31784721	rs32077218	nan	nan	nan	nan	nan	nan	nan	nan	nan	nan
rs30425272	31784872	rs32255434	-0.789150275	2.48842104	-0.317128919	0.75228455	5.298774979	2.506841124	2.113725887	0.038850398	17.80695837	-268.5282629
rs49301282	31786937	rs50083719	-1.510506194	2.462078325	-0.613508587	0.54193878	6.271440167	2.47058199	2.538446484	0.013841352	21.7164233	-267.4818196
rs30166059	31809899	rs32207286	-1.516700531	2.472174904	-0.613508587	0.54193878	6.271440167	2.47058199	2.538446484	0.013841352	21.7164233	-267.4818196
rs30951326	31819845	rs46533324	-1.505723061	2.454281967	-0.613508587	0.54193878	6.271440167	2.47058199	2.538446484	0.013841352	21.7164233	-267.4818196
rs29977902	31819889	rs45839843	-1.517640099	2.47370637	-0.613508587	0.54193878	6.271440167	2.47058199	2.538446484	0.013841352	21.7164233	-267.4818196
rs30361389	31820047	rs49706019	-1.517640099	2.47370637	-0.613508587	0.54193878	6.271440167	2.47058199	2.538446484	0.013841352	21.7164233	-267.4818196
rs30027358	31820082	rs46447770	-1.517640099	2.47370637	-0.613508587	0.54193878	6.271440167	2.47058199	2.538446484	0.013841352	21.7164233	-267.4818196
rs30423719	31821268	rs45909769	-1.517640099	2.47370637	-0.613508587	0.54193878	6.271440167	2.47058199	2.538446484	0.013841352	21.7164233	-267.4818196
rs51533991	31821798	rs31599159	-1.517640099	2.47370637	-0.613508587	0.54193878	6.271440167	2.47058199	2.538446484	0.013841352	21.7164233	-267.4818196
rs30371872	31829463	rs31639497	-1.157439172	2.484387962	-0.465885035	0.643042672	6.039070851	2.481716057	2.433425384	0.018059258	19.8860312	-267.7928306
rs30852505	31830513	rs50541385	-1.517640099	2.47370637	-0.613508587	0.54193878	6.271440167	2.47058199	2.538446484	0.013841352	21.7164233	-267.4818196
rs52341629	31839227	rs32303582	-1.517640099	2.47370637	-0.613508587	0.54193878	6.271440167	2.47058199	2.538446484	0.013841352	21.7164233	-267.4818196
rs30265004	31847516	rs51206314	-1.517640099	2.47370637	-0.613508587	0.54193878	6.271440167	2.47058199	2.538446484	0.013841352	21.7164233	-267.4818196
rs30616549	31852009	rs48031623	-1.516700531	2.472174904	-0.613508587	0.54193878	6.271440167	2.47058199	2.538446484	0.013841352	21.7164233	-267.4818196
rs30961205	31856890	rs51454618	-1.517640099	2.47370637	-0.613508587	0.54193878	6.271440167	2.47058199	2.538446484	0.013841352	21.7164233	-267.4818196
rs30670689	31857107	rs51436522	-1.47923379	2.469320657	-0.599044837	0.551475733	6.225691827	2.493047973	2.49722103	0.015377424	19.74057856	-267.5944324
rs30760728	31859948	rs49938685	-1.517640099	2.47370637	-0.613508587	0.54193878	6.271440167	2.47058199	2.538446484	0.013841352	21.7164233	-267.4818196
rs13479016	31860001	rs51225636	-1.954153174	2.496668775	-0.782704215	0.436984966	6.566882678	2.543343796	2.581987809	0.012371126	26.03379776	-267.3639611
rs39375243	31871298	rs31798699	nan	nan	nan	nan	nan	nan	nan	nan	nan	nan
rs6189836	31873934	rs47034631	nan	nan	nan	nan	nan	nan	nan	nan	nan	nan
rs30611941	31875983	rs52255144	-2.208798241	2.533912932	-0.871694608	0.386969122	6.076424146	2.496778544	2.433705689	0.018046608	25.18092841	-267.5873183
rs30803069	31876661	rs46050988	-2.208798241	2.533912932	-0.871694608	0.386969122	6.076424146	2.496778544	2.433705689	0.018046608	25.18092841	-267.5873183
rs36933786	31877227	rs46341625	-1.474881532	2.571932665	-0.573452623	0.568555222	5.18301212	2.528831767	2.049567783	0.044937911	21.12019585	-268.5844485
rs37879798	31877255	rs49645153	-2.208798241	2.533912932	-0.871694608	0.386969122	6.076424146	2.496778544	2.433705689	0.018046608	25.18092841	-267.5873183
rs36902725	31886104	rs45975230	-2.20901966	2.534166941	-0.871694608	0.386969122	6.076424146	2.496778544	2.433705689	0.018046608	25.18092841	-267.5873183
rs36701836	31914485	rs50768770	-2.208798241	2.533912932	-0.871694608	0.386969122	6.076424146	2.496778544	2.433705689	0.018046608	25.18092841	-267.5873183
rs38288011	31917276	rs51281772	-2.208798241	2.533912932	-0.871694608	0.386969122	6.076424146	2.496778544	2.433705689	0.018046608	25.18092841	-267.5873183
rs37098788	31917616	rs48109150	-1.468419204	2.560663507	-0.573452623	0.568555222	5.18301212	2.528831767	2.049567783	0.044937911	21.12019585	-268.5844485
rs36914605	31917821	rs51764190	-2.208798241	2.533912932	-0.871694608	0.386969122	6.076424146	2.496778544	2.433705689	0.018046608	25.18092841	-267.5873183
rs38296502	31918217	rs48286708	nan	nan	nan	nan	nan	nan	nan	nan	nan	nan
rs45727009	31918857	rs31630214	-2.208798241	2.533912932	-0.871694608	0.386969122	6.076424146	2.496778544	2.433705689	0.018046608	25.18092841	-267.5873183
rs29923207	31923434	rs49187656	-2.208798241	2.533912932	-0.871694608	0.386969122	6.076424146	2.496778544	2.433705689	0.018046608	25.18092841	-267.5873183
rs30791680	31923802	rs51846298	-1.446939539	2.572188589	-0.562532446	0.575921209	5.150899661	2.529712367	2.036160209	0.046309549	20.97225764	-268.6154736
rs30704881	31925001	rs51751845	-2.208798241	2.533912932	-0.871694608	0.386969122	6.076424146	2.496778544	2.433705689	0.018046608	25.18092841	-267.5873183
rs4226262	31928538	rs47526570	-2.208798241	2.533912932	-0.871694608	0.386969122	6.076424146	2.496778544	2.433705689	0.018046608	25.18092841	-267.5873183
rs30271781	31933704	rs51468290	-2.208798241	2.533912932	-0.871694608	0.386969122	6.076424146	2.496778544	2.433705689	0.018046608	25.18092841	-267.5873183
rs29971476	31933841	rs31442334	-2.208798241	2.533912932	-0.871694608	0.386969122	6.076424146	2.496778544	2.433705689	0.018046608	25.18092841	-267.5873183
rs30919971	31934034	rs46793533	-2.208798241	2.533912932	-0.871694608	0.386969122	6.076424146	2.496778544	2.433705689	0.018046608	25.18092841	-267.5873183
rs49825959	31934407	rs50923615	-2.208798241	2.533912932	-0.871694608	0.386969122	6.076424146	2.496778544	2.433705689	0.018046608	25.18092841	-267.5873183
rs30021936	31934629	rs48256135	-2.199948288	2.523760347	-0.871694608	0.386969122	6.076424146	2.496778544	2.433705689	0.018046608	25.18092841	-267.5873183
rs6176137	31943682	rs6168945	-2.208798241	2.533912932	-0.871694608	0.386969122	6.076424146	2.496778544	2.433705689	0.018046608	25.18092841	-267.5873183
rs50041885	31950331	rs32087077	-2.208798241	2.533912932	-0.871694608	0.386969122	6.076424146	2.496778544	2.433705689	0.018046608	25.18092841	-267.5873183
rs30499015	31971955	rs46696601	-2.279888843	2.547257678	-0.895036597	0.374466982	6.005568471	2.477485602	2.424057869	0.018486617	26.73134077	-267.5774909
rs30989672	31976579	rs31360251	-2.208798241	2.533912932	-0.871694608	0.386969122	6.076424146	2.496778544	2.433705689	0.018046608	25.18092841	-267.5873183
rs30220815	31979432	rs46433358	-2.208798241	2.533912932	-0.871694608	0.386969122	6.076424146	2.496778544	2.433705689	0.018046608	25.18092841	-267.5873183
rs30908643	31988842	rs51257929	-2.208798241	2.533912932	-0.871694608	0.386969122	6.076424146	2.496778544	2.433705689	0.018046608	25.18092841	-267.5873183
rs29924923	31988922	rs46397086	-2.208798241	2.533912932	-0.871694608	0.386969122	6.076424146	2.496778544	2.433705689	0.018046608	25.18092841	-267.5873183
rs30564090	31995131	rs49572956	-2.152638043	2.538118755	-0.848123453	0.399855848	6.023617187	2.52031144	2.390028903	0.020116492	22.9720604	-267.71191
rs30363193	31997920	rs31112008	-2.208798241	2.533912932	-0.871694608	0.386969122	6.076424146	2.496778544	2.433705689	0.018046608	25.18092841	-267.5873183
rs29971196	31997989	rs31708002	-2.208798241	2.533912932	-0.871694608	0.386969122	6.076424146	2.496778544	2.433705689	0.018046608	25.18092841	-267.5873183
rs30129800	32047403	rs32040761	-2.208798241	2.533912932	-0.871694608	0.386969122	6.076424146	2.496778544	2.433705689	0.018046608	25.18092841	-267.5873183
rs30463015	32051739	rs31737592	-2.208798241	2.533912932	-0.871694608	0.386969122	6.076424146	2.496778544	2.433705689	0.018046608	25.18092841	-267.5873183
rs30019220	32052517	rs52048046	-2.208798241	2.533912932	-0.871694608	0.386969122	6.076424146	2.496778544	2.433705689	0.018046608	25.18092841	-267.5873183
rs30567762	32074165	rs46614079	-2.208798241	2.533912932	-0.871694608	0.386969122	6.076424146	2.496778544	2.433705689	0.018046608	25.18092841	-267.5873183
rs30550081	32087993	rs47966166	-2.208798241	2.533912932	-0.871694608	0.386969122	6.076424146	2.496778544	2.433705689	0.018046608	25.18092841	-267.5873183
rs46002944	32088750	rs32067660	-1.589652541	2.520391661	-0.630716474	0.530703437	5.336721888	2.550331214	2.092560315	0.040774107	19.56410686	-268.4915345
rs47133363	32091535	rs49575627	-2.208798241	2.533912932	-0.871694608	0.386969122	6.076424146	2.496778544	2.433705689	0.018046608	25.18092841	-267.5873183
rs30662696	32094035	rs52462896	-2.208798241	2.533912932	-0.871694608	0.386969122	6.076424146	2.496778544	2.433705689	0.018046608	25.18092841	-267.5873183
rs30219278	32095914	rs31483395	-2.345342983	2.572030381	-0.911864417	0.36561469	6.221015911	2.553575764	2.436197899	0.017934485	27.40218919	-267.6203262
rs30164783	32096401	rs32326641	-2.189715394	2.512021266	-0.871694608	0.386969122	6.076424146	2.496778544	2.433705689	0.018046608	25.18092841	-267.5873183
rs29919438	32097476	rs31148052	-2.148331703	2.527044682	-0.850136018	0.398745312	6.031500657	2.520510301	2.392968065	0.019970801	23.04829968	-267.7045051
rs13461861	32138207	rs46206839	-2.208798241	2.533912932	-0.871694608	0.386969122	6.076424146	2.496778544	2.433705689	0.018046608	25.18092841	-267.5873183
rs30564548	32139429	rs32462625	-2.199352055	2.523076355	-0.871694608	0.386969122	6.076424146	2.496778544	2.433705689	0.018046608	25.18092841	-267.5873183
rs30411838	32139645	rs31273043	-2.126050281	2.55950231	-0.830649878	0.409577787	5.936708687	2.614809234	2.270417516	0.026913224	25.07362218	-268.0449448
rs30559640	32144727	rs46885831	-2.602338259	2.554324962	-1.018796863	0.312530399	5.927682405	2.500797402	2.370316924	0.021118419	28.76159895	-267.5901096
rs47158083	32145186	rs46476185	-2.360271923	2.646393114	-0.891882582	0.376141167	5.632899737	2.575688347	2.186949265	0.032792526	26.42017574	-268.1415007
rs46635435	32159120	rs48262505	-2.571073546	2.648295807	-0.970840772	0.335658977	5.682368573	2.525226509	2.250241137	0.028241698	29.92124005	-267.9432177
rs30814621	32159643	rs48363696	-2.431634502	2.642405688	-0.920235115	0.3612616	5.706005824	2.552795821	2.235198671	0.029269535	28.67690976	-268.0121389
rs48139022	32163602	rs49562470	0.168879102	3.215853829	0.052514545	0.958299161	-2.890259749	2.182348958	-1.3243802	0.19057202	-0.382793484	-269.8501404
rs30559880	32182508	rs31292586	-2.431307736	2.642050597	-0.920235115	0.3612616	5.706005824	2.552795821	2.235198671	0.029269535	28.67690976	-268.0121389
rs30615094	32197067	rs50008818	-2.431307736	2.642050597	-0.920235115	0.3612616	5.706005824	2.552795821	2.235198671	0.029269535	28.67690976	-268.0121389
rs30167622	32218267	rs46993255	-2.525256724	2.668943409	-0.946163458	0.347990524	5.635170051	2.532928501	2.224764753	0.030001738	30.2882784	-267.9978764
rs52201362	32218379	rs50525080	nan	nan	nan	nan	nan	nan	nan	nan	nan	nan
rs50376111	32229717	rs49866431	1.235205039	2.892209271	0.427080105	0.670902268	-3.254006653	2.537093417	-1.28257266	0.204744066	7.837299674	-269.8589667
rs30465049	32241552	rs33895039	-2.346363462	2.703394178	-0.867932424	0.38900836	5.537256228	2.677351467	2.068184284	0.043091748	28.21593045	-268.457148
rs30122310	32259519	rs37474317	-1.481110469	2.750084956	-0.538568987	0.59224539	4.531134501	2.803469117	1.616259824	0.11146508	23.92509745	-269.4436879
rs13479024	32259965	rs36678526	-1.589375567	2.629561491	-0.604426089	0.547917632	4.764630975	2.582048906	1.845290755	0.070102187	23.45730879	-268.9709356
rs47129047	32283139	rs37125008	nan	nan	nan	nan	nan	nan	nan	nan	nan	nan
rs30365560	32293628	rs37692103	-3.267749097	2.740313336	-1.192472793	0.237931806	5.205817317	2.779434729	1.872976999	0.066114098	34.47722725	-268.6460153
rs36349143	32293890	rs36888112	-2.430327172	2.640985039	-0.920235115	0.3612616	5.706005824	2.552795821	2.235198671	0.029269535	28.67690976	-268.0121389
rs36753498	32294980	rs31154494	-1.772966538	2.627056283	-0.674887154	0.502429011	6.712661322	2.587229852	2.594536127	0.011974578	25.94918017	-267.2686978
rs36871179	32295025	rs36527730	-2.45590572	2.683388274	-0.915225629	0.363862708	5.70602279	2.669590174	2.137415266	0.036791569	31.05926259	-268.292848
rs36447218	32329412	rs31039278	-2.419596837	2.629324611	-0.920235115	0.3612616	5.706005824	2.552795821	2.235198671	0.029269535	28.67690976	-268.0121389
rs36949712	32622869	rs36389143	-2.430327172	2.640985039	-0.920235115	0.3612616	5.706005824	2.552795821	2.235198671	0.029269535	28.67690976	-268.0121389
rs30415062	32623300	rs37843700	-2.430327172	2.640985039	-0.920235115	0.3612616	5.706005824	2.552795821	2.235198671	0.029269535	28.67690976	-268.0121389
rs30071365	32625076	rs37175457	-2.827686985	2.598056307	-1.088385566	0.280926886	5.69561707	2.513530898	2.265982517	0.027200397	29.80702842	-267.8309964
rs30315260	32959606	rs47980940	-2.350568255	2.633426068	-0.892589423	0.375765557	5.635705321	2.575789769	2.187952367	0.032715648	26.44804364	-268.1391243
rs30614411	32997391	rs32447294	-2.346876671	2.692667964	-0.871580418	0.387030918	5.552734984	2.678525135	2.073056889	0.042619537	28.35203871	-268.446388
rs30271774	33006835	rs32443000	-2.430327172	2.640985039	-0.920235115	0.3612616	5.706005824	2.552795821	2.235198671	0.029269535	28.67690976	-268.0121389
rs38653720	33102092	rs49673383	-2.430327172	2.640985039	-0.920235115	0.3612616	5.706005824	2.552795821	2.235198671	0.029269535	28.67690976	-268.0121389
rs36981742	33113544	rs51595750	-1.577931936	2.687636821	-0.587107575	0.559410054	4.713607333	2.583133717	1.824763195	0.073188228	23.17060515	-269.0151994
rs30326705	33120469	rs47897666	-2.430327172	2.640985039	-0.920235115	0.3612616	5.706005824	2.552795821	2.235198671	0.029269535	28.67690976	-268.0121389
rs36607087	33121652	rs50070536	-2.430327172	2.640985039	-0.920235115	0.3612616	5.706005824	2.552795821	2.235198671	0.029269535	28.67690976	-268.0121389
rs30712715	34018319	rs32446548	-2.430327172	2.640985039	-0.920235115	0.3612616	5.706005824	2.552795821	2.235198671	0.029269535	28.67690976	-268.0121389
rs30426347	34018694	rs32447448	-2.428593057	2.639100614	-0.920235115	0.3612616	5.706005824	2.552795821	2.235198671	0.029269535	28.67690976	-268.0121389
rs4136442	34056803	rs32446518	-2.329097038	2.609371092	-0.892589423	0.375765557	5.635705321	2.575789769	2.187952367	0.032715648	26.44804364	-268.1391243
rs30263237	34097401	rs31968186	-2.401728498	2.635790865	-0.91119843	0.365962467	5.646971045	2.539560478	2.223601719	0.030084346	28.1945425	-268.0498244
rs30855255	34102538	rs32448303	-1.586539917	2.688500785	-0.590120682	0.557401984	4.722481021	2.582948347	1.82832964	0.072644016	23.22047206	-269.0075522
NA_2746	34103162	rs31645666	-2.46570242	2.69409241	-0.915225629	0.363862708	5.70602279	2.669590174	2.137415266	0.036791569	31.05926259	-268.292848
rs30996894	34148959	rs32443938	-2.430327172	2.640985039	-0.920235115	0.3612616	5.706005824	2.552795821	2.235198671	0.029269535	28.67690976	-268.0121389
rs30167079	34177795	rs32448218	-2.479796955	2.703939682	-0.91710513	0.362885397	5.7129953	2.667387477	2.141794302	0.03642161	31.03901446	-268.2818934
rs3698224	34187791	rs32448904	-2.391439428	2.598726552	-0.920235115	0.3612616	5.706005824	2.552795821	2.235198671	0.029269535	28.67690976	-268.0121389
rs37086088	34188021	rs31675997	-2.430327172	2.640985039	-0.920235115	0.3612616	5.706005824	2.552795821	2.235198671	0.029269535	28.67690976	-268.0121389
rs30898582	34195546	rs32444918	-2.408653777	2.61743302	-0.920235115	0.3612616	5.706005824	2.552795821	2.235198671	0.029269535	28.67690976	-268.0121389
rs30077286	34195584	rs32444920	-2.430327172	2.640985039	-0.920235115	0.3612616	5.706005824	2.552795821	2.235198671	0.029269535	28.67690976	-268.0121389
rs36713959	34197831	rs32446569	-2.430327172	2.640985039	-0.920235115	0.3612616	5.706005824	2.552795821	2.235198671	0.029269535	28.67690976	-268.0121389
rs30567072	34226282	rs32448887	-2.430327172	2.640985039	-0.920235115	0.3612616	5.706005824	2.552795821	2.235198671	0.029269535	28.67690976	-268.0121389
rs29927560	34226324	rs32448889	-2.43088701	2.641593403	-0.920235115	0.3612616	5.706005824	2.552795821	2.235198671	0.029269535	28.67690976	-268.0121389
rs3722577	34241453	rs32449260	-2.430327172	2.640985039	-0.920235115	0.3612616	5.706005824	2.552795821	2.235198671	0.029269535	28.67690976	-268.0121389
rs36435598	34241516	rs32449262	-2.430327172	2.640985039	-0.920235115	0.3612616	5.706005824	2.552795821	2.235198671	0.029269535	28.67690976	-268.0121389
rs36654344	34293096	rs31294596	-2.430327172	2.640985039	-0.920235115	0.3612616	5.706005824	2.552795821	2.235198671	0.029269535	28.67690976	-268.0121389
rs36519836	34293693	rs32456712	-2.430327172	2.640985039	-0.920235115	0.3612616	5.706005824	2.552795821	2.235198671	0.029269535	28.67690976	-268.0121389
rs36717795	34301526	rs32458557	-2.430327172	2.640985039	-0.920235115	0.3612616	5.706005824	2.552795821	2.235198671	0.029269535	28.67690976	-268.0121389
rs36642519	34369486	rs32464739	-2.430327172	2.640985039	-0.920235115	0.3612616	5.706005824	2.552795821	2.235198671	0.029269535	28.67690976	-268.0121389
rs30271021	34370335	rs32465183	-2.430327172	2.640985039	-0.920235115	0.3612616	5.706005824	2.552795821	2.235198671	0.029269535	28.67690976	-268.0121389
rs30305826	34387528	rs32461215	-2.430327172	2.640985039	-0.920235115	0.3612616	5.706005824	2.552795821	2.235198671	0.029269535	28.67690976	-268.0121389
rs30619571	34390099	rs32460629	-2.430327172	2.640985039	-0.920235115	0.3612616	5.706005824	2.552795821	2.235198671	0.029269535	28.67690976	-268.0121389
rs6401617	34393628	rs32463013	-2.430327172	2.640985039	-0.920235115	0.3612616	5.706005824	2.552795821	2.235198671	0.029269535	28.67690976	-268.0121389
rs37514579	34395741	rs32460365	nan	nan	nan	nan	nan	nan	nan	nan	nan	nan
rs29928426	34399208	rs32463060	-3.008112111	2.63020468	-1.143679857	0.257454881	5.493836752	2.547979541	2.156154185	0.035231156	28.01631079	-268.0062934
rs30174321	34408891	rs32466272	-3.008112111	2.63020468	-1.143679857	0.257454881	5.493836752	2.547979541	2.156154185	0.035231156	28.01631079	-268.0062934
rs30472636	34411018	rs32460664	-3.043716962	2.682949312	-1.134466816	0.261265774	5.503657167	2.664113167	2.065849617	0.043319607	30.49467382	-268.2850336
rs30363340	34411652	rs32461428	-3.008112111	2.63020468	-1.143679857	0.257454881	5.493836752	2.547979541	2.156154185	0.035231156	28.01631079	-268.0062934
rs36940653	34413464	rs31625731	-3.008112111	2.63020468	-1.143679857	0.257454881	5.493836752	2.547979541	2.156154185	0.035231156	28.01631079	-268.0062934
rs37567238	34416872	rs32464121	-3.008112111	2.63020468	-1.143679857	0.257454881	5.493836752	2.547979541	2.156154185	0.035231156	28.01631079	-268.0062934
rs30853333	34439167	rs31731141	-3.008112111	2.63020468	-1.143679857	0.257454881	5.493836752	2.547979541	2.156154185	0.035231156	28.01631079	-268.0062934
rs30170550	34460590	rs31926024	-3.008112111	2.63020468	-1.143679857	0.257454881	5.493836752	2.547979541	2.156154185	0.035231156	28.01631079	-268.0062934
rs30110431	34460887	rs31722179	-3.008112111	2.63020468	-1.143679857	0.257454881	5.493836752	2.547979541	2.156154185	0.035231156	28.01631079	-268.0062934
rs30356486	34460923	rs31053897	-2.924548365	2.62323889	-1.114861623	0.269508026	5.423240145	2.572315821	2.108310379	0.039334922	25.73326978	-268.1387563
rs30948277	34472794	rs32431943	-3.76851706	2.638091251	-1.428501406	0.158510897	4.707954805	2.534668769	1.857424079	0.068330157	27.71577063	-268.2285146
rs36375641	34480463	rs32463990	-3.008112111	2.63020468	-1.143679857	0.257454881	5.493836752	2.547979541	2.156154185	0.035231156	28.01631079	-268.0062934
rs37833925	34480627	rs32463992	-3.008112111	2.63020468	-1.143679857	0.257454881	5.493836752	2.547979541	2.156154185	0.035231156	28.01631079	-268.0062934
rs30704021	34487151	rs32465361	-3.008112111	2.63020468	-1.143679857	0.257454881	5.493836752	2.547979541	2.156154185	0.035231156	28.01631079	-268.0062934
rs6353203	34488279	rs31198854	-3.149468891	2.671734254	-1.178810687	0.243286981	5.672010089	2.614608726	2.169353308	0.034167124	30.53073305	-268.0312513
rs30410258	34494496	rs31807285	-3.008112111	2.63020468	-1.143679857	0.257454881	5.493836752	2.547979541	2.156154185	0.035231156	28.01631079	-268.0062934
rs30365940	34516011	rs31283805	-3.008112111	2.63020468	-1.143679857	0.257454881	5.493836752	2.547979541	2.156154185	0.035231156	28.01631079	-268.0062934
rs30170502	34522873	rs31295269	-3.008112111	2.63020468	-1.143679857	0.257454881	5.493836752	2.547979541	2.156154185	0.035231156	28.01631079	-268.0062934
rs30813910	34523722	rs32390505	-3.465702917	2.61950118	-1.323039265	0.191014771	5.800187525	2.515672941	2.305620667	0.024727441	30.28562339	-267.5394012
rs37762797	34528930	rs32464431	-3.169976638	2.727812671	-1.162094696	0.249956722	7.531259427	2.273610207	3.312467284	0.001596043	36.73951488	-264.5834485
rs30626865	34529411	rs32464887	-3.008112111	2.63020468	-1.143679857	0.257454881	5.493836752	2.547979541	2.156154185	0.035231156	28.01631079	-268.0062934
rs37487145	34529947	rs31055748	-3.008112111	2.63020468	-1.143679857	0.257454881	5.493836752	2.547979541	2.156154185	0.035231156	28.01631079	-268.0062934
rs36904165	34530591	rs32011939	2.587318263	2.670686259	0.968784055	0.336675584	-5.596443407	2.533659315	-2.208838171	0.031150539	25.05555338	-268.1007732
rs36577822	34531003	rs31227316	-3.008112111	2.63020468	-1.143679857	0.257454881	5.493836752	2.547979541	2.156154185	0.035231156	28.01631079	-268.0062934
rs37885523	34563855	rs32467615	-3.008112111	2.63020468	-1.143679857	0.257454881	5.493836752	2.547979541	2.156154185	0.035231156	28.01631079	-268.0062934
rs36335308	34565171	rs31547258	-0.255887185	3.456362843	-0.074033658	0.941238348	2.333799852	2.361909315	0.988098839	0.327208535	3.649456007	-270.1106774
rs30272836	34565375	rs32104117	-3.008112111	2.63020468	-1.143679857	0.257454881	5.493836752	2.547979541	2.156154185	0.035231156	28.01631079	-268.0062934
rs29865608	34567571	rs32382674	-3.0602071	2.692765452	-1.136455126	0.260439959	5.510513244	2.661926955	2.070121884	0.042903432	30.46884484	-268.2740157
rs30524616	34569294	rs32350779	-3.008112111	2.63020468	-1.143679857	0.257454881	5.493836752	2.547979541	2.156154185	0.035231156	28.01631079	-268.0062934
rs30797654	34576644	rs32470067	-3.008112111	2.63020468	-1.143679857	0.257454881	5.493836752	2.547979541	2.156154185	0.035231156	28.01631079	-268.0062934
rs30218399	34578303	rs32471976	-3.672111705	2.604438233	-1.409943864	0.163896431	5.706152083	2.467263901	2.312744932	0.024304785	33.12387247	-267.4075838
rs37133619	34580941	rs32473634	-3.008112111	2.63020468	-1.143679857	0.257454881	5.493836752	2.547979541	2.156154185	0.035231156	28.01631079	-268.0062934
rs36498921	34580964	rs32473636	-3.008112111	2.63020468	-1.143679857	0.257454881	5.493836752	2.547979541	2.156154185	0.035231156	28.01631079	-268.0062934
rs30325418	34581034	rs31577778	-3.008112111	2.63020468	-1.143679857	0.257454881	5.493836752	2.547979541	2.156154185	0.035231156	28.01631079	-268.0062934
rs30900579	34583953	rs32466912	-3.008112111	2.63020468	-1.143679857	0.257454881	5.493836752	2.547979541	2.156154185	0.035231156	28.01631079	-268.0062934
rs30415866	34584004	rs32467784	-3.008112111	2.63020468	-1.143679857	0.257454881	5.493836752	2.547979541	2.156154185	0.035231156	28.01631079	-268.0062934
rs31783136	34628880	rs32466817	-3.043716962	2.682949312	-1.134466816	0.261265774	5.503657167	2.664113167	2.065849617	0.043319607	30.49467382	-268.2850336
rs31783142	34632369	rs31100202	-3.008112111	2.63020468	-1.143679857	0.257454881	5.493836752	2.547979541	2.156154185	0.035231156	28.01631079	-268.0062934
rs31784824	34635635	rs31614098	-2.967474532	2.594672377	-1.143679857	0.257454881	5.493836752	2.547979541	2.156154185	0.035231156	28.01631079	-268.0062934
rs31788270	34642437	rs32468973	-3.098402832	2.649407377	-1.169470146	0.246997903	5.532552907	2.540846218	2.177445005	0.033528845	27.97400942	-267.972474
rs31784430	34664866	rs32471176	-2.303031043	2.663387479	-0.864699959	0.390765821	5.347306361	2.583668066	2.06965687	0.042948562	25.30175587	-268.4569029
rs31788588	34669341	rs32034502	-2.996456057	2.620012969	-1.143679857	0.257454881	5.493836752	2.547979541	2.156154185	0.035231156	28.01631079	-268.0062934
rs31789348	34669738	rs31600085	-3.008112111	2.63020468	-1.143679857	0.257454881	5.493836752	2.547979541	2.156154185	0.035231156	28.01631079	-268.0062934
rs30022196	34677235	rs13479185	-3.008112111	2.63020468	-1.143679857	0.257454881	5.493836752	2.547979541	2.156154185	0.035231156	28.01631079	-268.0062934
rs31790969	34716393	rs32472782	-3.008112111	2.63020468	-1.143679857	0.257454881	5.493836752	2.547979541	2.156154185	0.035231156	28.01631079	-268.0062934
rs31784670	34733572	rs32476051	-3.008112111	2.63020468	-1.143679857	0.257454881	5.493836752	2.547979541	2.156154185	0.035231156	28.01631079	-268.0062934
rs31788036	34761914	rs32477105	-2.996456057	2.620012969	-1.143679857	0.257454881	5.493836752	2.547979541	2.156154185	0.035231156	28.01631079	-268.0062934
rs30450976	34794405	rs31472028	-2.933873422	2.62923991	-1.115863718	0.269082343	5.35877412	2.54700295	2.103952852	0.039728602	26.68883319	-268.1442581
rs30123696	34794768	rs32394941	-3.008112111	2.63020468	-1.143679857	0.257454881	5.493836752	2.547979541	2.156154185	0.035231156	28.01631079	-268.0062934
rs30950976	34798638	rs31676632	-3.008112111	2.63020468	-1.143679857	0.257454881	5.493836752	2.547979541	2.156154185	0.035231156	28.01631079	-268.0062934
rs31789978	34799391	rs31675164	-2.389121685	2.554822054	-0.935142109	0.353592329	4.703957977	2.537810227	1.853549933	0.068891812	24.18227846	-268.7766673
rs31790896	34802630	rs32479681	-3.136955458	2.661118951	-1.178810687	0.243286981	5.672010089	2.614608726	2.169353308	0.034167124	30.53073305	-268.0312513
rs3721882	34804215	rs32475397	-3.008112111	2.63020468	-1.143679857	0.257454881	5.493836752	2.547979541	2.156154185	0.035231156	28.01631079	-268.0062934
rs30374441	34807533	rs32480266	-2.983326812	2.608533143	-1.143679857	0.257454881	5.493836752	2.547979541	2.156154185	0.035231156	28.01631079	-268.0062934
rs30617285	34837084	rs32224906	-3.008112111	2.63020468	-1.143679857	0.257454881	5.493836752	2.547979541	2.156154185	0.035231156	28.01631079	-268.0062934
rs30805665	34838768	rs32479668	-3.008112111	2.63020468	-1.143679857	0.257454881	5.493836752	2.547979541	2.156154185	0.035231156	28.01631079	-268.0062934
rs31801025	34838819	rs32479670	-2.193227617	2.667604376	-0.822171247	0.414346666	4.556449877	2.580132523	1.765975133	0.082662856	23.12395899	-268.9991894
rs31801027	34839475	rs32481288	-4.300027357	2.560248471	-1.679535172	0.098427447	6.260407368	2.502910975	2.501250516	0.015220767	32.68042246	-266.7456898
rs31801029	34871869	rs31655574	-3.008112111	2.63020468	-1.143679857	0.257454881	5.493836752	2.547979541	2.156154185	0.035231156	28.01631079	-268.0062934
rs31801031	34890370	rs32479651	-3.09203396	2.564314703	-1.205793484	0.232793193	5.633113574	2.528611204	2.227749986	0.029790616	27.80432821	-267.8095913
rs31799030	34899737	rs32245094	-3.008112111	2.63020468	-1.143679857	0.257454881	5.493836752	2.547979541	2.156154185	0.035231156	28.01631079	-268.0062934
rs31800004	34900709	rs32481963	-2.422585533	2.634838287	-0.919443726	0.361671721	4.639298749	2.543272034	1.824145702	0.073282799	22.40609158	-268.8355898
rs31801114	34904460	rs32035705	-3.008112111	2.63020468	-1.143679857	0.257454881	5.493836752	2.547979541	2.156154185	0.035231156	28.01631079	-268.0062934
rs31802706	34931022	rs31246031	-3.0602071	2.692765452	-1.136455126	0.260439959	5.510513244	2.661926955	2.070121884	0.042903432	30.46884484	-268.2740157
rs30364469	34939156	rs32445830	-3.008112111	2.63020468	-1.143679857	0.257454881	5.493836752	2.547979541	2.156154185	0.035231156	28.01631079	-268.0062934
rs31801893	34942950	rs31789641	-3.008112111	2.63020468	-1.143679857	0.257454881	5.493836752	2.547979541	2.156154185	0.035231156	28.01631079	-268.0062934
rs31804635	34947443	rs32484260	-3.008112111	2.63020468	-1.143679857	0.257454881	5.493836752	2.547979541	2.156154185	0.035231156	28.01631079	-268.0062934
rs31804637	34950468	rs31640852	-3.008112111	2.63020468	-1.143679857	0.257454881	5.493836752	2.547979541	2.156154185	0.035231156	28.01631079	-268.0062934
rs30891940	34969625	rs31008127	-2.074733743	2.661872098	-0.779426534	0.438897376	4.432131031	2.612272549	1.696657201	0.095122677	21.00935665	-269.1523903
rs30511355	34971964	rs31109950	-2.983326812	2.608533143	-1.143679857	0.257454881	5.493836752	2.547979541	2.156154185	0.035231156	28.01631079	-268.0062934
rs30669757	34978113	rs32482046	-3.008112111	2.63020468	-1.143679857	0.257454881	5.493836752	2.547979541	2.156154185	0.035231156	28.01631079	-268.0062934
rs30767460	34979221	rs32451595	-3.008112111	2.63020468	-1.143679857	0.257454881	5.493836752	2.547979541	2.156154185	0.035231156	28.01631079	-268.0062934
rs3670851	34982324	rs32484599	-2.994830751	2.618591849	-1.143679857	0.257454881	5.493836752	2.547979541	2.156154185	0.035231156	28.01631079	-268.0062934
rs31800909	34982574	rs32485447	-2.626549714	2.649059076	-0.991502884	0.325558616	4.862328369	2.551726599	1.905505226	0.061675245	25.31219126	-268.6429427
rs31801703	34988892	rs32482291	-3.008112111	2.63020468	-1.143679857	0.257454881	5.493836752	2.547979541	2.156154185	0.035231156	28.01631079	-268.0062934
rs31803933	34996630	rs32486607	-3.008112111	2.63020468	-1.143679857	0.257454881	5.493836752	2.547979541	2.156154185	0.035231156	28.01631079	-268.0062934
rs6354131	34996958	rs32487375	-3.465702917	2.61950118	-1.323039265	0.191014771	5.800187525	2.515672941	2.305620667	0.024727441	30.28562339	-267.5394012
rs30360882	34999646	rs32490432	-3.008112111	2.63020468	-1.143679857	0.257454881	5.493836752	2.547979541	2.156154185	0.035231156	28.01631079	-268.0062934
rs30217588	35000798	rs32231283	-3.043716962	2.682949312	-1.134466816	0.261265774	5.503657167	2.664113167	2.065849617	0.043319607	30.49467382	-268.2850336
rs30611349	35002980	rs32483489	-3.008112111	2.63020468	-1.143679857	0.257454881	5.493836752	2.547979541	2.156154185	0.035231156	28.01631079	-268.0062934
rs30115855	35003011	rs32483491	-3.008112111	2.63020468	-1.143679857	0.257454881	5.493836752	2.547979541	2.156154185	0.035231156	28.01631079	-268.0062934
rs30900585	35005256	rs31300899	-3.008112111	2.63020468	-1.143679857	0.257454881	5.493836752	2.547979541	2.156154185	0.035231156	28.01631079	-268.0062934
rs31813806	35009397	rs32487776	-2.884082411	2.58694205	-1.114861623	0.269508026	5.423240145	2.572315821	2.108310379	0.039334922	25.73326978	-268.1387563
rs31813808	35011176	rs32488598	-2.10733301	2.62676645	-0.802253664	0.425681249	4.428678054	2.587359945	1.711659046	0.092302593	19.89711146	-269.1360953
rs31814672	35012869	rs32490505	-3.008112111	2.63020468	-1.143679857	0.257454881	5.493836752	2.547979541	2.156154185	0.035231156	28.01631079	-268.0062934
rs31815480	35026539	rs32479446	-2.994830751	2.618591849	-1.143679857	0.257454881	5.493836752	2.547979541	2.156154185	0.035231156	28.01631079	-268.0062934
rs30705722	35029487	rs31510906	-3.008112111	2.63020468	-1.143679857	0.257454881	5.493836752	2.547979541	2.156154185	0.035231156	28.01631079	-268.0062934
rs13479028	35030779	rs32485916	-3.008112111	2.63020468	-1.143679857	0.257454881	5.493836752	2.547979541	2.156154185	0.035231156	28.01631079	-268.0062934
rs31815221	35030853	rs32283241	-3.008112111	2.63020468	-1.143679857	0.257454881	5.493836752	2.547979541	2.156154185	0.035231156	28.01631079	-268.0062934
rs31813774	35031979	rs31918869	-3.008112111	2.63020468	-1.143679857	0.257454881	5.493836752	2.547979541	2.156154185	0.035231156	28.01631079	-268.0062934
rs30856103	35033787	rs32488909	-2.971573538	2.598256427	-1.143679857	0.257454881	5.493836752	2.547979541	2.156154185	0.035231156	28.01631079	-268.0062934
rs31814939	35037311	rs32490735	-3.008112111	2.63020468	-1.143679857	0.257454881	5.493836752	2.547979541	2.156154185	0.035231156	28.01631079	-268.0062934
rs30998385	35041557	rs32488614	-2.996456057	2.620012969	-1.143679857	0.257454881	5.493836752	2.547979541	2.156154185	0.035231156	28.01631079	-268.0062934
rs30654564	35044153	rs31252496	3.008112111	2.63020468	1.143679857	0.257454881	-5.493836752	2.547979541	-2.156154185	0.035231156	28.01631079	-268.0062934
rs31818240	35044224	rs31941290	-3.008112111	2.63020468	-1.143679857	0.257454881	5.493836752	2.547979541	2.156154185	0.035231156	28.01631079	-268.0062934
rs30707481	35044319	rs31208632	-3.06591453	2.583950175	-1.18652231	0.240253645	5.604046249	2.558295901	2.190538728	0.032518158	25.61707256	-267.9227558
rs31816899	35046298	rs32489375	-3.008112111	2.63020468	-1.143679857	0.257454881	5.493836752	2.547979541	2.156154185	0.035231156	28.01631079	-268.0062934
rs31823882	35050677	rs32485487	-3.008112111	2.63020468	-1.143679857	0.257454881	5.493836752	2.547979541	2.156154185	0.035231156	28.01631079	-268.0062934
rs30704033	35053395	rs32487823	-3.008112111	2.63020468	-1.143679857	0.257454881	5.493836752	2.547979541	2.156154185	0.035231156	28.01631079	-268.0062934
rs30264552	35084703	rs31475903	-2.983326812	2.608533143	-1.143679857	0.257454881	5.493836752	2.547979541	2.156154185	0.035231156	28.01631079	-268.0062934
rs13479029	35085134	rs32489607	-3.008112111	2.63020468	-1.143679857	0.257454881	5.493836752	2.547979541	2.156154185	0.035231156	28.01631079	-268.0062934
rs30453629	35090410	rs32491330	-3.008112111	2.63020468	-1.143679857	0.257454881	5.493836752	2.547979541	2.156154185	0.035231156	28.01631079	-268.0062934
rs51851766	35102910	rs32487399	-796.9509724	5025103263	-1.59E-07	0.999999874	14.25199739	7630406.808	1.87E-06	0.999998516	-86.85762199	-318.5523418
rs46955114	35111763	rs32173603	-3.008112111	2.63020468	-1.143679857	0.257454881	5.493836752	2.547979541	2.156154185	0.035231156	28.01631079	-268.0062934
rs47495509	35120547	rs31674173	3.008112111	2.63020468	1.143679857	0.257454881	-5.493836752	2.547979541	-2.156154185	0.035231156	28.01631079	-268.0062934
rs50574669	35126968	rs3693815	-3.031623702	2.672289449	-1.134466816	0.261265774	5.503657167	2.664113167	2.065849617	0.043319607	30.49467382	-268.2850336
rs48752861	35127722	rs32486883	-3.008112111	2.63020468	-1.143679857	0.257454881	5.493836752	2.547979541	2.156154185	0.035231156	28.01631079	-268.0062934
rs46554636	35131080	rs32493615	1001.213089	nan	nan	nan	-23.91468986	nan	nan	nan	187.608006	-357.8530097
rs36290608	35142009	rs31495094	-3.008112111	2.63020468	-1.143679857	0.257454881	5.493836752	2.547979541	2.156154185	0.035231156	28.01631079	-268.0062934
rs37413470	35149755	rs32489913	-3.008112111	2.63020468	-1.143679857	0.257454881	5.493836752	2.547979541	2.156154185	0.035231156	28.01631079	-268.0062934
rs6338676	35155808	rs32495419	-3.008112111	2.63020468	-1.143679857	0.257454881	5.493836752	2.547979541	2.156154185	0.035231156	28.01631079	-268.0062934
rs30576519	35173690	rs31606894	-2.996456057	2.620012969	-1.143679857	0.257454881	5.493836752	2.547979541	2.156154185	0.035231156	28.01631079	-268.0062934
rs30114430	35178069	rs31244619	-2.923401218	2.632717219	-1.110412162	0.271403853	5.405568152	2.571692946	2.101949286	0.039910762	25.56664531	-268.153765
rs31000283	35219033	rs32497583	-3.008112111	2.63020468	-1.143679857	0.257454881	5.493836752	2.547979541	2.156154185	0.035231156	28.01631079	-268.0062934
rs30888999	35220726	rs32499474	-3.344578406	2.576805962	-1.297955087	0.199440849	5.750998427	2.541248409	2.263060315	0.027391094	27.9105298	-267.670852
rs30122177	35220795	rs32499478	-2.128166435	2.661741329	-0.799539163	0.427240257	4.491676553	2.610542785	1.72059105	0.0906565	21.29297896	-269.1006121
rs30950740	35221589	rs32500290	-3.008112111	2.63020468	-1.143679857	0.257454881	5.493836752	2.547979541	2.156154185	0.035231156	28.01631079	-268.0062934
rs30609511	35223401	rs32501590	-3.031623702	2.672289449	-1.134466816	0.261265774	5.503657167	2.664113167	2.065849617	0.043319607	30.49467382	-268.2850336
rs30219191	35226357	rs31680083	-2.994830751	2.618591849	-1.143679857	0.257454881	5.493836752	2.547979541	2.156154185	0.035231156	28.01631079	-268.0062934
rs30607922	35226682	rs31992480	-3.434045526	2.595573401	-1.323039265	0.191014771	5.800187525	2.515672941	2.305620667	0.024727441	30.28562339	-267.5394012
rs30215316	35236832	rs32503515	-2.923401218	2.632717219	-1.110412162	0.271403853	5.405568152	2.571692946	2.101949286	0.039910762	25.56664531	-268.153765
rs30016930	35237127	rs32503523	-3.008112111	2.63020468	-1.143679857	0.257454881	5.493836752	2.547979541	2.156154185	0.035231156	28.01631079	-268.0062934
rs30710263	35248423	rs32398087	-2.981286093	2.606748799	-1.143679857	0.257454881	5.493836752	2.547979541	2.156154185	0.035231156	28.01631079	-268.0062934
rs30080281	35248788	rs31409846	-2.996456057	2.620012969	-1.143679857	0.257454881	5.493836752	2.547979541	2.156154185	0.035231156	28.01631079	-268.0062934
rs29921418	35251022	rs31970654	-2.994830751	2.618591849	-1.143679857	0.257454881	5.493836752	2.547979541	2.156154185	0.035231156	28.01631079	-268.0062934
rs30170048	35260895	rs32496925	-3.008112111	2.63020468	-1.143679857	0.257454881	5.493836752	2.547979541	2.156154185	0.035231156	28.01631079	-268.0062934
rs30909092	35261039	rs32496927	-3.008805045	2.630810561	-1.143679857	0.257454881	5.493836752	2.547979541	2.156154185	0.035231156	28.01631079	-268.0062934
rs30460632	35265417	rs31340264	-2.983326812	2.608533143	-1.143679857	0.257454881	5.493836752	2.547979541	2.156154185	0.035231156	28.01631079	-268.0062934
rs29880060	35266667	rs31678346	-3.008112111	2.63020468	-1.143679857	0.257454881	5.493836752	2.547979541	2.156154185	0.035231156	28.01631079	-268.0062934
rs50726708	35269618	rs32503135	-3.008805045	2.630810561	-1.143679857	0.257454881	5.493836752	2.547979541	2.156154185	0.035231156	28.01631079	-268.0062934
rs30756279	35269871	rs31516541	-3.138706949	2.632182522	-1.192435146	0.237946444	5.392376764	2.526173972	2.134602297	0.037030948	27.26032877	-268.003885
rs29826251	35285141	rs32505711	-3.008112111	2.63020468	-1.143679857	0.257454881	5.493836752	2.547979541	2.156154185	0.035231156	28.01631079	-268.0062934
rs30756237	35285425	rs32506471	-3.008112111	2.63020468	-1.143679857	0.257454881	5.493836752	2.547979541	2.156154185	0.035231156	28.01631079	-268.0062934
rs30902333	35285477	rs32506472	-3.008112111	2.63020468	-1.143679857	0.257454881	5.493836752	2.547979541	2.156154185	0.035231156	28.01631079	-268.0062934
rs30463258	35285528	rs32507324	-3.008805045	2.630810561	-1.143679857	0.257454881	5.493836752	2.547979541	2.156154185	0.035231156	28.01631079	-268.0062934
rs30256471	35285666	rs32507326	-3.00715954	2.62937178	-1.143679857	0.257454881	5.493836752	2.547979541	2.156154185	0.035231156	28.01631079	-268.0062934
rs46853726	35316470	rs32509295	-2.924548365	2.62323889	-1.114861623	0.269508026	5.423240145	2.572315821	2.108310379	0.039334922	25.73326978	-268.1387563
rs30269415	35318805	rs32501351	-3.008112111	2.63020468	-1.143679857	0.257454881	5.493836752	2.547979541	2.156154185	0.035231156	28.01631079	-268.0062934
rs30122991	35321948	rs32506656	-3.008112111	2.63020468	-1.143679857	0.257454881	5.493836752	2.547979541	2.156154185	0.035231156	28.01631079	-268.0062934
rs30414530	35325620	rs32505310	-3.008112111	2.63020468	-1.143679857	0.257454881	5.493836752	2.547979541	2.156154185	0.035231156	28.01631079	-268.0062934
rs30653064	35332034	rs32502414	-3.008112111	2.63020468	-1.143679857	0.257454881	5.493836752	2.547979541	2.156154185	0.035231156	28.01631079	-268.0062934
rs30123602	35338506	rs32508176	-2.996456057	2.620012969	-1.143679857	0.257454881	5.493836752	2.547979541	2.156154185	0.035231156	28.01631079	-268.0062934
rs29970681	35342251	rs31931511	-3.009325794	2.631265888	-1.143679857	0.257454881	5.493836752	2.547979541	2.156154185	0.035231156	28.01631079	-268.0062934
rs45937014	35342602	rs32351606	-3.154301647	2.612517687	-1.207380016	0.232186593	5.732068125	2.618647843	2.188941953	0.032639961	27.83196562	-267.9815383
rs50550142	35363529	rs32508285	-2.448395634	2.650855824	-0.923624594	0.359508463	4.647533088	2.573856279	1.805669232	0.076160328	23.01480925	-268.8816056
rs30216252	35365224	rs32159561	-3.009325794	2.631265888	-1.143679857	0.257454881	5.493836752	2.547979541	2.156154185	0.035231156	28.01631079	-268.0062934
rs49355331	35365237	rs32385997	-3.009325794	2.631265888	-1.143679857	0.257454881	5.493836752	2.547979541	2.156154185	0.035231156	28.01631079	-268.0062934
rs3694883	35378875	rs32502994	-3.009325794	2.631265888	-1.143679857	0.257454881	5.493836752	2.547979541	2.156154185	0.035231156	28.01631079	-268.0062934
rs45803549	35379040	rs32502998	-3.009325794	2.631265888	-1.143679857	0.257454881	5.493836752	2.547979541	2.156154185	0.035231156	28.01631079	-268.0062934
rs49386333	35395149	rs32509439	-3.436892404	2.597725172	-1.323039265	0.191014771	5.800187525	2.515672941	2.305620667	0.024727441	30.28562339	-267.5394012
rs51789342	35398877	rs32333930	-3.009564325	2.63903836	-1.140401886	0.258806225	5.441321129	2.535392958	2.146145083	0.036057264	29.25865206	-268.0056223
rs50006484	35399026	rs31939964	-3.008805045	2.630810561	-1.143679857	0.257454881	5.493836752	2.547979541	2.156154185	0.035231156	28.01631079	-268.0062934
rs30991400	35401179	rs32510457	-3.009325794	2.631265888	-1.143679857	0.257454881	5.493836752	2.547979541	2.156154185	0.035231156	28.01631079	-268.0062934
rs29973152	35407643	rs31055394	-3.009325794	2.631265888	-1.143679857	0.257454881	5.493836752	2.547979541	2.156154185	0.035231156	28.01631079	-268.0062934
rs30315640	35417518	rs32512125	-3.009325794	2.631265888	-1.143679857	0.257454881	5.493836752	2.547979541	2.156154185	0.035231156	28.01631079	-268.0062934
rs47203472	35417599	rs32512129	-3.009325794	2.631265888	-1.143679857	0.257454881	5.493836752	2.547979541	2.156154185	0.035231156	28.01631079	-268.0062934
rs48088703	35418662	rs32432098	-3.009325794	2.631265888	-1.143679857	0.257454881	5.493836752	2.547979541	2.156154185	0.035231156	28.01631079	-268.0062934
rs48410658	35419213	rs32054079	-2.185126331	2.65775085	-0.822171247	0.414346666	4.556449877	2.580132523	1.765975133	0.082662856	23.12395899	-268.9991894
rs48710405	35441301	rs32498968	-3.009325794	2.631265888	-1.143679857	0.257454881	5.493836752	2.547979541	2.156154185	0.035231156	28.01631079	-268.0062934
rs49758072	35470234	rs32510399	-3.00962746	2.631529656	-1.143679857	0.257454881	5.493836752	2.547979541	2.156154185	0.035231156	28.01631079	-268.0062934
rs46081864	35470650	rs31746600	-3.009325794	2.631265888	-1.143679857	0.257454881	5.493836752	2.547979541	2.156154185	0.035231156	28.01631079	-268.0062934
rs51569818	35470979	rs32421838	-3.009325794	2.631265888	-1.143679857	0.257454881	5.493836752	2.547979541	2.156154185	0.035231156	28.01631079	-268.0062934
rs30604655	35471574	rs32512162	-3.009325794	2.631265888	-1.143679857	0.257454881	5.493836752	2.547979541	2.156154185	0.035231156	28.01631079	-268.0062934
rs46567483	35474951	rs31742400	-2.928240774	2.632407866	-1.112381106	0.270563772	5.368790565	2.558296484	2.098580285	0.040218704	26.9679793	-268.138045
rs45836761	35476053	rs32514889	-3.009325794	2.631265888	-1.143679857	0.257454881	5.493836752	2.547979541	2.156154185	0.035231156	28.01631079	-268.0062934
NA_2747	35497165	rs32515299	-3.032037943	2.672654591	-1.134466816	0.261265774	5.503657167	2.664113167	2.065849617	0.043319607	30.49467382	-268.2850336
rs52570506	35503001	rs31807525	-3.009325794	2.631265888	-1.143679857	0.257454881	5.493836752	2.547979541	2.156154185	0.035231156	28.01631079	-268.0062934
rs3654333	35522696	rs32517530	-2.99726838	2.620723241	-1.143679857	0.257454881	5.493836752	2.547979541	2.156154185	0.035231156	28.01631079	-268.0062934
rs30414710	35523138	rs32518520	-2.99726838	2.620723241	-1.143679857	0.257454881	5.493836752	2.547979541	2.156154185	0.035231156	28.01631079	-268.0062934
rs36415225	35523222	rs32519296	-796.9509724	5025103263	-1.59E-07	0.999999874	14.25199739	7630406.808	1.87E-06	0.999998516	-86.85762199	-318.5523418
rs38581587	35523787	rs32216090	-3.009325794	2.631265888	-1.143679857	0.257454881	5.493836752	2.547979541	2.156154185	0.035231156	28.01631079	-268.0062934
rs37006376	35535270	rs32089553	3.124176707	2.650278575	1.178810687	0.243286981	-5.672010089	2.614608726	-2.169353308	0.034167124	30.53073305	-268.0312513
rs37289228	35539195	rs32515444	-3.032037943	2.672654591	-1.134466816	0.261265774	5.503657167	2.664113167	2.065849617	0.043319607	30.49467382	-268.2850336
rs36470744	35539647	rs32138512	-3.009325794	2.631265888	-1.143679857	0.257454881	5.493836752	2.547979541	2.156154185	0.035231156	28.01631079	-268.0062934
rs38758665	35539801	rs32515452	-2.175625249	2.646194764	-0.822171247	0.414346666	4.556449877	2.580132523	1.765975133	0.082662856	23.12395899	-268.9991894
rs36479445	35539821	rs32516354	3.232417292	2.728535011	1.184671364	0.240979202	-5.764518469	2.757766244	-2.090285383	0.040985722	33.57102309	-268.2826604
rs38070918	35549351	rs32518449	-3.009325794	2.631265888	-1.143679857	0.257454881	5.493836752	2.547979541	2.156154185	0.035231156	28.01631079	-268.0062934
rs37414046	35549423	rs32519634	-3.150686056	2.612755306	-1.205886387	0.23275764	5.632839868	2.527769503	2.228383506	0.029745981	27.76444811	-267.807058
rs38191235	35550274	rs32389730	-3.044542097	2.683676645	-1.134466816	0.261265774	5.503657167	2.664113167	2.065849617	0.043319607	30.49467382	-268.2850336
rs30353270	35552007	rs32522935	-3.009325794	2.631265888	-1.143679857	0.257454881	5.493836752	2.547979541	2.156154185	0.035231156	28.01631079	-268.0062934
rs30174361	35552464	rs32516596	-3.009325794	2.631265888	-1.143679857	0.257454881	5.493836752	2.547979541	2.156154185	0.035231156	28.01631079	-268.0062934
rs30175266	35554561	rs31595471	-2.839626014	2.759107688	-1.029182741	0.307666733	5.283534077	2.775488897	1.903640862	0.061922644	31.38592284	-268.737246
rs36670812	35557424	rs32521422	-3.009325794	2.631265888	-1.143679857	0.257454881	5.493836752	2.547979541	2.156154185	0.035231156	28.01631079	-268.0062934
rs36895870	35561074	rs32519072	-3.009325794	2.631265888	-1.143679857	0.257454881	5.493836752	2.547979541	2.156154185	0.035231156	28.01631079	-268.0062934
rs3668467	35561131	rs32519964	-3.009325794	2.631265888	-1.143679857	0.257454881	5.493836752	2.547979541	2.156154185	0.035231156	28.01631079	-268.0062934
rs3668533	35562171	rs31844891	-3.009325794	2.631265888	-1.143679857	0.257454881	5.493836752	2.547979541	2.156154185	0.035231156	28.01631079	-268.0062934
rs36563818	35562197	rs32111557	-3.009325794	2.631265888	-1.143679857	0.257454881	5.493836752	2.547979541	2.156154185	0.035231156	28.01631079	-268.0062934
rs37903784	35565105	rs31627470	-2.99726838	2.620723241	-1.143679857	0.257454881	5.493836752	2.547979541	2.156154185	0.035231156	28.01631079	-268.0062934
rs37493203	35569546	rs32071815	-3.009325794	2.631265888	-1.143679857	0.257454881	5.493836752	2.547979541	2.156154185	0.035231156	28.01631079	-268.0062934
rs37498496	35569560	rs31041642	-2.673495181	2.722871959	-0.98186592	0.330244005	4.912979265	2.708623779	1.813828596	0.074878131	29.68652601	-268.8632099
rs36361140	35569722	rs32521331	-3.009325794	2.631265888	-1.143679857	0.257454881	5.493836752	2.547979541	2.156154185	0.035231156	28.01631079	-268.0062934
rs36588009	35585659	rs31980458	-2.932323702	2.635348909	-1.112688985	0.270432576	5.414638359	2.572029161	2.105200999	0.039615489	25.6511675	-268.1461076
rs37284754	35587946	rs31138459	-3.009325794	2.631265888	-1.143679857	0.257454881	5.493836752	2.547979541	2.156154185	0.035231156	28.01631079	-268.0062934
rs38645710	35588392	rs31259250	3.009325794	2.631265888	1.143679857	0.257454881	-5.493836752	2.547979541	-2.156154185	0.035231156	28.01631079	-268.0062934
rs36513834	35590001	rs32519521	-3.009325794	2.631265888	-1.143679857	0.257454881	5.493836752	2.547979541	2.156154185	0.035231156	28.01631079	-268.0062934
rs37940775	35590123	rs32520235	-3.009325794	2.631265888	-1.143679857	0.257454881	5.493836752	2.547979541	2.156154185	0.035231156	28.01631079	-268.0062934
rs37889313	35590152	rs32520237	-3.009325794	2.631265888	-1.143679857	0.257454881	5.493836752	2.547979541	2.156154185	0.035231156	28.01631079	-268.0062934
rs48579149	35611301	rs31476408	-3.009325794	2.631265888	-1.143679857	0.257454881	5.493836752	2.547979541	2.156154185	0.035231156	28.01631079	-268.0062934
rs30564015	35612467	rs31386989	-2.99726838	2.620723241	-1.143679857	0.257454881	5.493836752	2.547979541	2.156154185	0.035231156	28.01631079	-268.0062934
rs30128898	35615585	rs32525374	-2.99726838	2.620723241	-1.143679857	0.257454881	5.493836752	2.547979541	2.156154185	0.035231156	28.01631079	-268.0062934
rs38494060	35620102	rs32525584	-2.984550573	2.609603165	-1.143679857	0.257454881	5.493836752	2.547979541	2.156154185	0.035231156	28.01631079	-268.0062934
rs37011586	35621105	rs31381079	-3.009325794	2.631265888	-1.143679857	0.257454881	5.493836752	2.547979541	2.156154185	0.035231156	28.01631079	-268.0062934
rs38356801	35625691	rs32525835	-2.996456057	2.620012969	-1.143679857	0.257454881	5.493836752	2.547979541	2.156154185	0.035231156	28.01631079	-268.0062934
rs30860659	35633192	rs31009843	-3.009325794	2.631265888	-1.143679857	0.257454881	5.493836752	2.547979541	2.156154185	0.035231156	28.01631079	-268.0062934
rs37374008	35639056	rs32529744	-2.99726838	2.620723241	-1.143679857	0.257454881	5.493836752	2.547979541	2.156154185	0.035231156	28.01631079	-268.0062934
rs29886696	35647302	rs31618271	-2.997267541	2.620722507	-1.143679857	0.257454881	5.493836752	2.547979541	2.156154185	0.035231156	28.01631079	-268.0062934
rs30176854	35647614	rs32528817	-3.009325794	2.631265888	-1.143679857	0.257454881	5.493836752	2.547979541	2.156154185	0.035231156	28.01631079	-268.0062934
rs30790803	35654895	rs32525899	-2.99726838	2.620723241	-1.143679857	0.257454881	5.493836752	2.547979541	2.156154185	0.035231156	28.01631079	-268.0062934
rs29923951	35654934	rs32153613	-2.886898309	2.589467832	-1.114861623	0.269508026	5.423240145	2.572315821	2.108310379	0.039334922	25.73326978	-268.1387563
rs30557862	35657121	rs32082388	-2.606504987	2.628842567	-0.991502884	0.325558616	4.862328369	2.551726599	1.905505226	0.061675245	25.31219126	-268.6429427
rs37759923	35685900	rs32525878	-3.009325794	2.631265888	-1.143679857	0.257454881	5.493836752	2.547979541	2.156154185	0.035231156	28.01631079	-268.0062934
rs36914406	35686134	rs32527116	-2.131085031	2.716964415	-0.784362511	0.436019287	4.424001566	2.690349397	1.644396661	0.105504338	24.43642982	-269.2716017
rs38128841	35687530	rs32417402	-3.008805045	2.630810561	-1.143679857	0.257454881	5.493836752	2.547979541	2.156154185	0.035231156	28.01631079	-268.0062934
rs36594647	35688350	rs32529211	-2.99726838	2.620723241	-1.143679857	0.257454881	5.493836752	2.547979541	2.156154185	0.035231156	28.01631079	-268.0062934
rs36757276	35692471	rs31188925	-2.995615699	2.619278185	-1.143679857	0.257454881	5.493836752	2.547979541	2.156154185	0.035231156	28.01631079	-268.0062934
rs38466653	35692719	rs32025778	-2.129623186	2.663563317	-0.799539163	0.427240257	4.491676553	2.610542785	1.72059105	0.0906565	21.29297896	-269.1006121
rs36286007	35695030	rs31887862	-3.009325794	2.631265888	-1.143679857	0.257454881	5.493836752	2.547979541	2.156154185	0.035231156	28.01631079	-268.0062934
rs30416348	35699899	rs3694031	-2.563718744	2.6352837	-0.972843548	0.334670983	4.82030498	2.583611338	1.865723729	0.067139906	23.39263856	-268.7440532
rs36501353	35700265	rs32525923	-3.009325794	2.631265888	-1.143679857	0.257454881	5.493836752	2.547979541	2.156154185	0.035231156	28.01631079	-268.0062934
rs30947433	35703146	rs6177889	-2.900236489	2.60143181	-1.114861623	0.269508026	5.423240145	2.572315821	2.108310379	0.039334922	25.73326978	-268.1387563
rs30659025	35703577	rs6180308	-2.926448496	2.633733667	-1.111140634	0.271092825	5.408476089	2.571804306	2.10298897	0.039816146	25.59352784	-268.1513199
rs3686892	35706785	rs32525870	-2.109315234	2.649940694	-0.795985827	0.429286181	4.476910071	2.610034471	1.715268561	0.091634448	21.15995722	-269.1110105
rs30953628	35709357	rs32527848	-2.349926197	2.651170446	-0.886373111	0.379077006	3.896524243	2.673023556	1.457721625	0.150310905	23.73739726	-269.4758858
rs30224081	35726106	rs32290010	-2.932323702	2.635348909	-1.112688985	0.270432576	5.414638359	2.572029161	2.105200999	0.039615489	25.6511675	-268.1461076
rs37009708	35736063	rs31136318	-3.008805045	2.630810561	-1.143679857	0.257454881	5.493836752	2.547979541	2.156154185	0.035231156	28.01631079	-268.0062934
rs37096458	35737773	rs31184697	-3.009325794	2.631265888	-1.143679857	0.257454881	5.493836752	2.547979541	2.156154185	0.035231156	28.01631079	-268.0062934
rs36945313	35745581	rs31418026	-2.787935365	2.681180557	-1.039816344	0.302740579	5.27177512	2.634242444	2.001249024	0.05005189	28.95140732	-268.4719791
rs37082740	35753748	rs32034441	-2.875719083	2.579440376	-1.114861623	0.269508026	5.423240145	2.572315821	2.108310379	0.039334922	25.73326978	-268.1387563
rs38527040	35757026	rs31832549	-2.996456057	2.620012969	-1.143679857	0.257454881	5.493836752	2.547979541	2.156154185	0.035231156	28.01631079	-268.0062934
rs30917143	35758598	rs31934098	-3.009325794	2.631265888	-1.143679857	0.257454881	5.493836752	2.547979541	2.156154185	0.035231156	28.01631079	-268.0062934
rs36238906	35758623	rs31163426	-3.009325794	2.631265888	-1.143679857	0.257454881	5.493836752	2.547979541	2.156154185	0.035231156	28.01631079	-268.0062934
rs46945886	35764120	rs32352810	-3.009325794	2.631265888	-1.143679857	0.257454881	5.493836752	2.547979541	2.156154185	0.035231156	28.01631079	-268.0062934
rs36868275	35802070	rs31621266	-2.193842882	2.668352718	-0.822171247	0.414346666	4.556449877	2.580132523	1.765975133	0.082662856	23.12395899	-268.9991894
rs50835759	35807318	rs33863970	-2.473899552	2.600822843	-0.951198794	0.345450591	4.787125502	2.517463275	1.901567164	0.06219881	22.97362955	-268.5961655
rs30923344	35811328	rs46478879	-3.009325794	2.631265888	-1.143679857	0.257454881	5.493836752	2.547979541	2.156154185	0.035231156	28.01631079	-268.0062934
rs36290022	35848419	rs47649145	-3.009325794	2.631265888	-1.143679857	0.257454881	5.493836752	2.547979541	2.156154185	0.035231156	28.01631079	-268.0062934
rs30706453	35848652	rs47093001	-2.996456057	2.620012969	-1.143679857	0.257454881	5.493836752	2.547979541	2.156154185	0.035231156	28.01631079	-268.0062934
rs36237984	35893829	rs32154092	-2.229240915	2.648779685	-0.841610545	0.40346274	4.459249949	2.587973483	1.723066322	0.090204639	20.70089048	-269.0743976
rs37670354	35898871	rs32269171	-3.138630877	2.602958897	-1.205793484	0.232793193	5.633113574	2.528611204	2.227749986	0.029790616	27.80432821	-267.8095913
rs36235277	35901606	rs31876160	-3.263247143	2.608865655	-1.250829891	0.216018936	5.727206623	2.523979683	2.269117561	0.026997118	28.77767582	-267.6802756
rs38053130	35918744	rs50465425	-3.009325794	2.631265888	-1.143679857	0.257454881	5.493836752	2.547979541	2.156154185	0.035231156	28.01631079	-268.0062934
rs38302244	35919921	rs32424686	-2.751997599	2.646618909	-1.039816344	0.302740579	5.27177512	2.634242444	2.001249024	0.05005189	28.95140732	-268.4719791
rs37387901	35934876	rs31344366	-3.009325794	2.631265888	-1.143679857	0.257454881	5.493836752	2.547979541	2.156154185	0.035231156	28.01631079	-268.0062934
rs38167749	35935621	rs31342068	-3.009325794	2.631265888	-1.143679857	0.257454881	5.493836752	2.547979541	2.156154185	0.035231156	28.01631079	-268.0062934
NA_2749	35936606	rs50675653	3.848972927	2.803075387	1.373125013	0.174998916	-5.493952608	2.622161471	-2.095199959	0.040529757	30.80961625	-268.0847059
rs37122559	35937918	rs32248791	1.137008238	2.627183546	0.432785992	0.666775351	-3.283416063	2.575213223	-1.275007457	0.207390517	13.90810704	-269.9074474
rs38944207	35938354	rs31177974	-3.138630877	2.602958897	-1.205793484	0.232793193	5.633113574	2.528611204	2.227749986	0.029790616	27.80432821	-267.8095913
rs29912437	35952353	rs31203022	-2.180088025	2.679999844	-0.813465728	0.41927806	4.531101276	2.580746411	1.75573286	0.084413715	22.99101545	-269.0221262
rs51873631	35953882	rs46453465	-2.996854666	2.620361501	-1.143679857	0.257454881	5.493836752	2.547979541	2.156154185	0.035231156	28.01631079	-268.0062934
rs30948855	35954631	rs45943973	-2.974383834	2.603064966	-1.142646792	0.257880219	5.425796978	2.523416584	2.150178853	0.035722317	28.89231211	-268.0151916
rs30279051	35958496	rs31388774	-2.290569323	2.631088275	-0.870578667	0.387573303	4.680653631	2.601108289	1.79948434	0.077144448	21.41420946	-268.9313042
rs30558180	35958969	rs47339071	-3.009325794	2.631265888	-1.143679857	0.257454881	5.493836752	2.547979541	2.156154185	0.035231156	28.01631079	-268.0062934
rs30555981	35974684	rs32537800	-3.009325794	2.631265888	-1.143679857	0.257454881	5.493836752	2.547979541	2.156154185	0.035231156	28.01631079	-268.0062934
rs30122562	35982081	rs31387738	-3.009325794	2.631265888	-1.143679857	0.257454881	5.493836752	2.547979541	2.156154185	0.035231156	28.01631079	-268.0062934
rs30856523	35985219	rs31486392	-3.158368878	2.649507637	-1.192058794	0.238092818	5.402564685	2.511261683	2.151334814	0.035626835	29.32124765	-267.9755213
rs30317928	35985749	rs32072976	-3.009325794	2.631265888	-1.143679857	0.257454881	5.493836752	2.547979541	2.156154185	0.035231156	28.01631079	-268.0062934
rs30906188	35991281	rs32200235	-2.184230359	2.656661087	-0.822171247	0.414346666	4.556449877	2.580132523	1.765975133	0.082662856	23.12395899	-268.9991894
rs30611579	35991405	rs31796907	-3.00962746	2.631529656	-1.143679857	0.257454881	5.493836752	2.547979541	2.156154185	0.035231156	28.01631079	-268.0062934
rs30804919	35997046	rs32134535	-3.009325794	2.631265888	-1.143679857	0.257454881	5.493836752	2.547979541	2.156154185	0.035231156	28.01631079	-268.0062934
rs29873923	36010122	rs50140711	-3.009325794	2.631265888	-1.143679857	0.257454881	5.493836752	2.547979541	2.156154185	0.035231156	28.01631079	-268.0062934
rs38613054	36017911	rs46336180	-2.102141134	2.629190952	-0.799539163	0.427240257	4.491676553	2.610542785	1.72059105	0.0906565	21.29297896	-269.1006121
rs30219197	36018649	rs3681077	-3.008805045	2.630810561	-1.143679857	0.257454881	5.493836752	2.547979541	2.156154185	0.035231156	28.01631079	-268.0062934
rs30808334	36025684	rs31369901	-3.009325794	2.631265888	-1.143679857	0.257454881	5.493836752	2.547979541	2.156154185	0.035231156	28.01631079	-268.0062934
rs13479049	36058041	rs46574185	-3.009325794	2.631265888	-1.143679857	0.257454881	5.493836752	2.547979541	2.156154185	0.035231156	28.01631079	-268.0062934
rs31003389	36062432	rs31909011	-3.009325794	2.631265888	-1.143679857	0.257454881	5.493836752	2.547979541	2.156154185	0.035231156	28.01631079	-268.0062934
NA_2750	36080745	rs31908999	-2.925314892	2.623926444	-1.114861623	0.269508026	5.423240145	2.572315821	2.108310379	0.039334922	25.73326978	-268.1387563
rs39091124	36080930	rs31703169	-3.009325794	2.631265888	-1.143679857	0.257454881	5.493836752	2.547979541	2.156154185	0.035231156	28.01631079	-268.0062934
rs37225350	36091189	rs50566075	-3.009325794	2.631265888	-1.143679857	0.257454881	5.493836752	2.547979541	2.156154185	0.035231156	28.01631079	-268.0062934
rs30565191	36094491	rs31958160	-3.009325794	2.631265888	-1.143679857	0.257454881	5.493836752	2.547979541	2.156154185	0.035231156	28.01631079	-268.0062934
rs29971199	36114899	rs31949195	-2.913314399	2.613162334	-1.114861623	0.269508026	5.423240145	2.572315821	2.108310379	0.039334922	25.73326978	-268.1387563
rs30161052	36125891	rs32085213	-3.009325794	2.631265888	-1.143679857	0.257454881	5.493836752	2.547979541	2.156154185	0.035231156	28.01631079	-268.0062934
rs38651956	36143707	rs37024421	-3.072508073	2.608224307	-1.178007606	0.24360445	5.563691094	2.410278096	2.308319153	0.024566587	33.28373477	-267.6602178
rs37608751	36147308	rs32389818	-3.009325794	2.631265888	-1.143679857	0.257454881	5.493836752	2.547979541	2.156154185	0.035231156	28.01631079	-268.0062934
rs36719070	36150423	rs31905975	-2.926135529	2.624662532	-1.114861623	0.269508026	5.423240145	2.572315821	2.108310379	0.039334922	25.73326978	-268.1387563
rs36291341	36150716	rs32012050	-3.095780022	2.608032773	-1.187017301	0.24005988	5.605201421	2.557404977	2.191753544	0.032425759	25.57360747	-267.9187071
rs36690120	36159360	rs31616066	-3.009325794	2.631265888	-1.143679857	0.257454881	5.493836752	2.547979541	2.156154185	0.035231156	28.01631079	-268.0062934
rs36840995	36161816	rs32485964	-3.009325794	2.631265888	-1.143679857	0.257454881	5.493836752	2.547979541	2.156154185	0.035231156	28.01631079	-268.0062934
rs30749406	36168284	rs36334308	-2.900236489	2.60143181	-1.114861623	0.269508026	5.423240145	2.572315821	2.108310379	0.039334922	25.73326978	-268.1387563
rs30525121	36168822	rs37359527	-2.180088025	2.679999844	-0.813465728	0.41927806	4.531101276	2.580746411	1.75573286	0.084413715	22.99101545	-269.0221262
rs30311967	36169686	rs13471250	-3.009325794	2.631265888	-1.143679857	0.257454881	5.493836752	2.547979541	2.156154185	0.035231156	28.01631079	-268.0062934
rs37633094	36172382	rs36239941	-3.009325794	2.631265888	-1.143679857	0.257454881	5.493836752	2.547979541	2.156154185	0.035231156	28.01631079	-268.0062934
rs36820316	36179376	rs37337557	-2.26004446	2.596471093	-0.870429278	0.387654228	4.629477893	2.58384536	1.791700837	0.07839802	22.47629956	-268.9310929
rs36469432	36194608	rs31769093	-3.698506359	2.589192305	-1.428440194	0.158528433	5.921054906	2.475291044	2.392064126	0.020015507	32.2009848	-267.1940169
rs30806818	36199573	rs6253959	-3.009325794	2.631265888	-1.143679857	0.257454881	5.493836752	2.547979541	2.156154185	0.035231156	28.01631079	-268.0062934
rs30696534	36214916	rs31835428	-3.009325794	2.631265888	-1.143679857	0.257454881	5.493836752	2.547979541	2.156154185	0.035231156	28.01631079	-268.0062934
rs30071919	36226306	rs32153819	-3.009325794	2.631265888	-1.143679857	0.257454881	5.493836752	2.547979541	2.156154185	0.035231156	28.01631079	-268.0062934
rs29969195	36233911	rs32498862	-3.009325794	2.631265888	-1.143679857	0.257454881	5.493836752	2.547979541	2.156154185	0.035231156	28.01631079	-268.0062934
rs30559554	36233948	rs31418759	-2.956275893	2.584880617	-1.143679857	0.257454881	5.493836752	2.547979541	2.156154185	0.035231156	28.01631079	-268.0062934
rs13479050	36251980	rs31465770	-3.009325794	2.631265888	-1.143679857	0.257454881	5.493836752	2.547979541	2.156154185	0.035231156	28.01631079	-268.0062934
rs38812961	36254887	rs31822835	-3.009325794	2.631265888	-1.143679857	0.257454881	5.493836752	2.547979541	2.156154185	0.035231156	28.01631079	-268.0062934
rs38214138	36258101	rs31929249	2.959567961	2.587759104	1.143679857	0.257454881	-5.493836752	2.547979541	-2.156154185	0.035231156	28.01631079	-268.0062934
rs36620165	36260847	rs36845140	-2.913314399	2.613162334	-1.114861623	0.269508026	5.423240145	2.572315821	2.108310379	0.039334922	25.73326978	-268.1387563
rs40152302	36265958	rs31520185	-3.164813876	2.624495671	-1.20587506	0.232761974	5.632937458	2.527980947	2.228235725	0.029756388	27.77460473	-267.8076666
rs36889848	36268030	rs31747675	-3.009325794	2.631265888	-1.143679857	0.257454881	5.493836752	2.547979541	2.156154185	0.035231156	28.01631079	-268.0062934
rs6198842	36269414	rs37295094	-3.009325794	2.631265888	-1.143679857	0.257454881	5.493836752	2.547979541	2.156154185	0.035231156	28.01631079	-268.0062934
rs52214071	36276884	rs32154779	4.061777799	2.605492945	1.558928727	0.12445358	-6.293940679	2.540296319	-2.477640357	0.016159595	33.68142839	-266.9410764
rs30458708	36291041	rs37622269	4.061777799	2.605492945	1.558928727	0.12445358	-6.293940679	2.540296319	-2.477640357	0.016159595	33.68142839	-266.9410764
rs30704659	36292299	rs32234631	4.026686189	2.582982865	1.558928727	0.12445358	-6.293940679	2.540296319	-2.477640357	0.016159595	33.68142839	-266.9410764
rs30173308	36309892	rs36443169	4.061777799	2.605492945	1.558928727	0.12445358	-6.293940679	2.540296319	-2.477640357	0.016159595	33.68142839	-266.9410764
rs30265630	36314998	rs3663763	4.061777799	2.605492945	1.558928727	0.12445358	-6.293940679	2.540296319	-2.477640357	0.016159595	33.68142839	-266.9410764
rs30120298	36320533	rs31372169	4.061777799	2.605492945	1.558928727	0.12445358	-6.293940679	2.540296319	-2.477640357	0.016159595	33.68142839	-266.9410764
rs13479044	36324542	rs38273761	4.061777799	2.605492945	1.558928727	0.12445358	-6.293940679	2.540296319	-2.477640357	0.016159595	33.68142839	-266.9410764
rs30991042	36332446	rs37130291	4.061777799	2.605492945	1.558928727	0.12445358	-6.293940679	2.540296319	-2.477640357	0.016159595	33.68142839	-266.9410764
rs47678924	36345317	rs31486795	4.222882829	2.664944265	1.584604558	0.118494058	-6.475414983	2.666215041	-2.428691941	0.018274082	37.53474849	-267.1731258
rs49756625	36345598	rs32161526	3.200786233	2.651609451	1.207110735	0.23228947	-5.307822427	2.582973971	-2.054926796	0.044399579	28.21588792	-268.1989463
rs37600059	36346650	rs36877047	4.045503544	2.595053561	1.558928727	0.12445358	-6.293940679	2.540296319	-2.477640357	0.016159595	33.68142839	-266.9410764
rs29970645	36376076	rs31646975	-3.328798591	2.622650501	-1.269249788	0.209421662	5.456374879	2.564458511	2.127690838	0.037624889	27.97671714	-268.005389
rs38839667	36389048	rs31350790	4.061777799	2.605492945	1.558928727	0.12445358	-6.293940679	2.540296319	-2.477640357	0.016159595	33.68142839	-266.9410764
rs29870264	36389395	rs31785970	4.061777799	2.605492945	1.558928727	0.12445358	-6.293940679	2.540296319	-2.477640357	0.016159595	33.68142839	-266.9410764
rs36646082	36422663	rs30672519	4.061777799	2.605492945	1.558928727	0.12445358	-6.293940679	2.540296319	-2.477640357	0.016159595	33.68142839	-266.9410764
rs30068245	36425094	rs37103768	-3.92419643	2.577396311	-1.522542891	0.133307056	6.223806891	2.565325643	2.426127423	0.018391427	30.89803264	-267.1071999
rs30610200	36450388	rs48691060	4.061777799	2.605492945	1.558928727	0.12445358	-6.293940679	2.540296319	-2.477640357	0.016159595	33.68142839	-266.9410764
rs30410254	36450478	rs49238380	-3.139571912	2.668702347	-1.176441395	0.244224455	5.241868033	2.614285644	2.005086187	0.049628218	25.88648343	-268.3345541
rs30875565	36465827	rs31561779	4.061777799	2.605492945	1.558928727	0.12445358	-6.293940679	2.540296319	-2.477640357	0.016159595	33.68142839	-266.9410764
rs37030507	36477297	rs48287983	3.200786233	2.651609451	1.207110735	0.23228947	-5.307822427	2.582973971	-2.054926796	0.044399579	28.21588792	-268.1989463
rs38869811	36483371	rs31549831	-3.957036611	2.598965609	-1.522542891	0.133307056	6.223806891	2.565325643	2.426127423	0.018391427	30.89803264	-267.1071999
NA_2751	36485161	rs31277129	4.061777799	2.605492945	1.558928727	0.12445358	-6.293940679	2.540296319	-2.477640357	0.016159595	33.68142839	-266.9410764
rs3683404	36487127	rs52378068	4.061777799	2.605492945	1.558928727	0.12445358	-6.293940679	2.540296319	-2.477640357	0.016159595	33.68142839	-266.9410764
rs37383675	36492604	rs50869434	4.061777799	2.605492945	1.558928727	0.12445358	-6.293940679	2.540296319	-2.477640357	0.016159595	33.68142839	-266.9410764
rs30825565	36505220	rs31597116	-4.061777799	2.605492945	-1.558928727	0.12445358	6.293940679	2.540296319	2.477640357	0.016159595	33.68142839	-266.9410764
rs36959947	36506465	rs32231610	4.061777799	2.605492945	1.558928727	0.12445358	-6.293940679	2.540296319	-2.477640357	0.016159595	33.68142839	-266.9410764
rs37064624	36526210	rs31172575	4.536149944	2.588546716	1.752392536	0.08499134	-6.618250193	2.503446204	-2.643655847	0.010531091	36.08394014	-266.3478733
rs37407011	36526676	rs31327356	3.724924661	2.631537717	1.415493548	0.162271244	-6.116346604	2.56422992	-2.385256702	0.020355071	32.03369891	-267.3661289
rs38089715	36553331	rs31719052	4.061777799	2.605492945	1.558928727	0.12445358	-6.293940679	2.540296319	-2.477640357	0.016159595	33.68142839	-266.9410764
rs36666250	36554078	rs32067315	4.061777799	2.605492945	1.558928727	0.12445358	-6.293940679	2.540296319	-2.477640357	0.016159595	33.68142839	-266.9410764
rs30527661	36563618	rs32016958	3.628240004	2.855083996	1.270799741	0.208873433	-5.125104956	2.864583585	-1.789127391	0.07881621	32.88291813	-268.8708038
rs38542643	36566627	rs32239310	3.220932509	2.69885904	1.193442289	0.23755506	-5.307581439	2.706694586	-1.960908876	0.054697384	30.69345493	-268.479211
rs30709490	36568640	rs46369980	4.061777799	2.605492945	1.558928727	0.12445358	-6.293940679	2.540296319	-2.477640357	0.016159595	33.68142839	-266.9410764
rs30746808	36578211	rs3665682	4.044407128	2.594350247	1.558928727	0.12445358	-6.293940679	2.540296319	-2.477640357	0.016159595	33.68142839	-266.9410764
rs50545475	36599468	rs32201229	4.026686189	2.582982865	1.558928727	0.12445358	-6.293940679	2.540296319	-2.477640357	0.016159595	33.68142839	-266.9410764
rs48031485	36621165	rs32079977	4.061777799	2.605492945	1.558928727	0.12445358	-6.293940679	2.540296319	-2.477640357	0.016159595	33.68142839	-266.9410764
rs48567754	36621884	rs31414694	4.406830296	2.588046473	1.702763201	0.093966423	-6.386413454	2.507594441	-2.546828685	0.013546571	35.71231696	-266.6094712
rs30999297	36626545	rs31952940	3.160525913	2.618256819	1.207110735	0.23228947	-5.307822427	2.582973971	-2.054926796	0.044399579	28.21588792	-268.1989463
rs30516586	36636137	rs32145385	-3.842241761	2.558284165	-1.501882322	0.138552631	6.147965423	2.529058383	2.430930605	0.018172197	33.11908871	-267.1125123
rs51755233	36636211	rs32179913	4.044407128	2.594350247	1.558928727	0.12445358	-6.293940679	2.540296319	-2.477640357	0.016159595	33.68142839	-266.9410764
rs30812350	36636389	rs45957456	4.044407128	2.594350247	1.558928727	0.12445358	-6.293940679	2.540296319	-2.477640357	0.016159595	33.68142839	-266.9410764
rs30519870	36655618	rs31508839	4.061777799	2.605492945	1.558928727	0.12445358	-6.293940679	2.540296319	-2.477640357	0.016159595	33.68142839	-266.9410764
rs50047856	36656277	rs32385263	3.200786233	2.651609451	1.207110735	0.23228947	-5.307822427	2.582973971	-2.054926796	0.044399579	28.21588792	-268.1989463
rs30076432	36669233	rs31995991	4.061777799	2.605492945	1.558928727	0.12445358	-6.293940679	2.540296319	-2.477640357	0.016159595	33.68142839	-266.9410764
rs33893940	36675794	rs48725351	4.257849556	2.62598588	1.621428961	0.110350005	-6.253925085	2.516014768	-2.485647209	0.015835516	35.94930268	-266.8398682
rs30855189	36676424	rs45942068	3.200786233	2.651609451	1.207110735	0.23228947	-5.307822427	2.582973971	-2.054926796	0.044399579	28.21588792	-268.1989463
rs31822232	36676595	rs45873646	4.061777799	2.605492945	1.558928727	0.12445358	-6.293940679	2.540296319	-2.477640357	0.016159595	33.68142839	-266.9410764
rs31823394	36676642	rs45754534	4.061777799	2.605492945	1.558928727	0.12445358	-6.293940679	2.540296319	-2.477640357	0.016159595	33.68142839	-266.9410764
rs30712128	36677098	rs52349732	-3.940785879	2.588292194	-1.522542891	0.133307056	6.223806891	2.565325643	2.426127423	0.018391427	30.89803264	-267.1071999
rs31826674	36679899	rs49515645	nan	nan	nan	nan	nan	nan	nan	nan	nan	nan
rs13479041	36684136	rs31178009	-3.096356817	2.623232528	-1.180359264	0.242675649	5.25389698	2.614022063	2.009890067	0.049102161	25.96090586	-268.3223617
NA_2752	36684155	rs32194850	4.061777799	2.605492945	1.558928727	0.12445358	-6.293940679	2.540296319	-2.477640357	0.016159595	33.68142839	-266.9410764
rs30320356	36684849	rs31107609	4.061777799	2.605492945	1.558928727	0.12445358	-6.293940679	2.540296319	-2.477640357	0.016159595	33.68142839	-266.9410764
rs31827906	36695950	rs47544111	4.061777799	2.605492945	1.558928727	0.12445358	-6.293940679	2.540296319	-2.477640357	0.016159595	33.68142839	-266.9410764
rs31829774	36699444	rs31303341	4.061777799	2.605492945	1.558928727	0.12445358	-6.293940679	2.540296319	-2.477640357	0.016159595	33.68142839	-266.9410764
rs31835586	36699653	rs49003487	4.536149944	2.588546716	1.752392536	0.08499134	-6.618250193	2.503446204	-2.643655847	0.010531091	36.08394014	-266.3478733
rs30771044	36699749	rs50559999	4.061777799	2.605492945	1.558928727	0.12445358	-6.293940679	2.540296319	-2.477640357	0.016159595	33.68142839	-266.9410764
rs30410509	36766188	rs32387476	4.061777799	2.605492945	1.558928727	0.12445358	-6.293940679	2.540296319	-2.477640357	0.016159595	33.68142839	-266.9410764
rs29920919	36808745	rs36969003	4.045503544	2.595053561	1.558928727	0.12445358	-6.293940679	2.540296319	-2.477640357	0.016159595	33.68142839	-266.9410764
rs29965910	36809360	rs38016693	4.062184967	2.605754129	1.558928727	0.12445358	-6.293940679	2.540296319	-2.477640357	0.016159595	33.68142839	-266.9410764
rs29826794	36810815	rs38206959	-3.800053131	2.610943738	-1.455432791	0.150940998	5.787409416	2.531142426	2.286481139	0.025895433	30.21893168	-267.5113586
rs30754852	36811051	rs36715898	4.045503544	2.595053561	1.558928727	0.12445358	-6.293940679	2.540296319	-2.477640357	0.016159595	33.68142839	-266.9410764
rs30509886	36811111	rs36473199	4.061777799	2.605492945	1.558928727	0.12445358	-6.293940679	2.540296319	-2.477640357	0.016159595	33.68142839	-266.9410764
rs30651072	36812025	rs38252179	4.061777799	2.605492945	1.558928727	0.12445358	-6.293940679	2.540296319	-2.477640357	0.016159595	33.68142839	-266.9410764
rs31837520	36814886	rs32035800	4.044945142	2.594695365	1.558928727	0.12445358	-6.293940679	2.540296319	-2.477640357	0.016159595	33.68142839	-266.9410764
rs30723472	36816872	rs36896067	4.061777799	2.605492945	1.558928727	0.12445358	-6.293940679	2.540296319	-2.477640357	0.016159595	33.68142839	-266.9410764
rs31841102	36819220	rs6256879	4.044407128	2.594350247	1.558928727	0.12445358	-6.293940679	2.540296319	-2.477640357	0.016159595	33.68142839	-266.9410764
rs30417245	36819401	rs37416295	4.061777799	2.605492945	1.558928727	0.12445358	-6.293940679	2.540296319	-2.477640357	0.016159595	33.68142839	-266.9410764
rs30376174	36820394	rs32148448	4.061777799	2.605492945	1.558928727	0.12445358	-6.293940679	2.540296319	-2.477640357	0.016159595	33.68142839	-266.9410764
rs31839933	36854747	rs6306032	4.061777799	2.605492945	1.558928727	0.12445358	-6.293940679	2.540296319	-2.477640357	0.016159595	33.68142839	-266.9410764
rs30804852	36857402	rs36258646	-4.387353809	2.550720177	-1.720045126	0.090756409	6.571789806	2.529666649	2.597887673	0.011870638	33.21117657	-266.5114107
NA_2753	36858038	rs32308945	4.061777799	2.605492945	1.558928727	0.12445358	-6.293940679	2.540296319	-2.477640357	0.016159595	33.68142839	-266.9410764
rs30169824	36862362	rs38548680	4.204379882	2.653267569	1.584604558	0.118494058	-6.475414983	2.666215041	-2.428691941	0.018274082	37.53474849	-267.1731258
rs31845765	36866548	rs37546021	4.061777799	2.605492945	1.558928727	0.12445358	-6.293940679	2.540296319	-2.477640357	0.016159595	33.68142839	-266.9410764
rs31842572	36875548	rs31044989	4.061777799	2.605492945	1.558928727	0.12445358	-6.293940679	2.540296319	-2.477640357	0.016159595	33.68142839	-266.9410764
rs30903426	36896185	rs31508864	4.044407128	2.594350247	1.558928727	0.12445358	-6.293940679	2.540296319	-2.477640357	0.016159595	33.68142839	-266.9410764
rs30671671	36896536	rs31861004	4.204379882	2.653267569	1.584604558	0.118494058	-6.475414983	2.666215041	-2.428691941	0.018274082	37.53474849	-267.1731258
rs30221686	36902802	rs36425016	3.200786233	2.651609451	1.207110735	0.23228947	-5.307822427	2.582973971	-2.054926796	0.044399579	28.21588792	-268.1989463
rs31848469	36908696	rs31325200	4.061777799	2.605492945	1.558928727	0.12445358	-6.293940679	2.540296319	-2.477640357	0.016159595	33.68142839	-266.9410764
rs31848471	36911184	rs36847803	4.061777799	2.605492945	1.558928727	0.12445358	-6.293940679	2.540296319	-2.477640357	0.016159595	33.68142839	-266.9410764
rs31848473	36913141	rs31555274	4.061777799	2.605492945	1.558928727	0.12445358	-6.293940679	2.540296319	-2.477640357	0.016159595	33.68142839	-266.9410764
rs31849415	36916825	rs31396083	4.061777799	2.605492945	1.558928727	0.12445358	-6.293940679	2.540296319	-2.477640357	0.016159595	33.68142839	-266.9410764
rs30740433	36917953	rs32168084	-3.207480683	2.637726583	-1.216001955	0.228910175	5.343684386	2.710274126	1.971639818	0.053426946	27.95775675	-268.4510889
rs30180042	36918185	rs31152912	4.200908457	2.594859156	1.618935058	0.110886851	-6.423037351	2.518364417	-2.550479712	0.013419962	33.13211575	-266.7110384
rs30648424	36918543	rs32095316	4.061777799	2.605492945	1.558928727	0.12445358	-6.293940679	2.540296319	-2.477640357	0.016159595	33.68142839	-266.9410764
rs30072479	36949748	rs37925996	4.061777799	2.605492945	1.558928727	0.12445358	-6.293940679	2.540296319	-2.477640357	0.016159595	33.68142839	-266.9410764
rs30863385	36949967	rs30588237	4.061777799	2.605492945	1.558928727	0.12445358	-6.293940679	2.540296319	-2.477640357	0.016159595	33.68142839	-266.9410764
rs30119082	36965787	rs39470876	4.061777799	2.605492945	1.558928727	0.12445358	-6.293940679	2.540296319	-2.477640357	0.016159595	33.68142839	-266.9410764
rs31850978	36965909	rs31265097	4.061777799	2.605492945	1.558928727	0.12445358	-6.293940679	2.540296319	-2.477640357	0.016159595	33.68142839	-266.9410764
rs31850982	36966666	rs38161325	4.061777799	2.605492945	1.558928727	0.12445358	-6.293940679	2.540296319	-2.477640357	0.016159595	33.68142839	-266.9410764
rs29872999	36976029	rs39507836	4.061074929	2.605042077	1.558928727	0.12445358	-6.293940679	2.540296319	-2.477640357	0.016159595	33.68142839	-266.9410764
rs30223862	36977573	rs37386108	4.061777799	2.605492945	1.558928727	0.12445358	-6.293940679	2.540296319	-2.477640357	0.016159595	33.68142839	-266.9410764
rs29873427	36981051	rs31309051	4.061777799	2.605492945	1.558928727	0.12445358	-6.293940679	2.540296319	-2.477640357	0.016159595	33.68142839	-266.9410764
rs31854699	36989771	rs39401115	4.045503544	2.595053561	1.558928727	0.12445358	-6.293940679	2.540296319	-2.477640357	0.016159595	33.68142839	-266.9410764
rs30770270	36990418	rs51639982	4.061777799	2.605492945	1.558928727	0.12445358	-6.293940679	2.540296319	-2.477640357	0.016159595	33.68142839	-266.9410764
rs31851508	36991806	rs37255850	4.061777799	2.605492945	1.558928727	0.12445358	-6.293940679	2.540296319	-2.477640357	0.016159595	33.68142839	-266.9410764
rs31854891	36991998	rs36659186	4.061777799	2.605492945	1.558928727	0.12445358	-6.293940679	2.540296319	-2.477640357	0.016159595	33.68142839	-266.9410764
rs31848870	37002436	rs38418029	4.061777799	2.605492945	1.558928727	0.12445358	-6.293940679	2.540296319	-2.477640357	0.016159595	33.68142839	-266.9410764
rs31849784	37008695	rs37535109	4.061777799	2.605492945	1.558928727	0.12445358	-6.293940679	2.540296319	-2.477640357	0.016159595	33.68142839	-266.9410764
rs31848579	37010681	rs36408717	4.061777799	2.605492945	1.558928727	0.12445358	-6.293940679	2.540296319	-2.477640357	0.016159595	33.68142839	-266.9410764
rs31851696	37023533	rs32524905	4.061777799	2.605492945	1.558928727	0.12445358	-6.293940679	2.540296319	-2.477640357	0.016159595	33.68142839	-266.9410764
rs31852588	37023777	rs31346835	4.061777799	2.605492945	1.558928727	0.12445358	-6.293940679	2.540296319	-2.477640357	0.016159595	33.68142839	-266.9410764
rs31855318	37040348	rs32422988	4.061777799	2.605492945	1.558928727	0.12445358	-6.293940679	2.540296319	-2.477640357	0.016159595	33.68142839	-266.9410764
rs31851520	37043621	rs46483326	3.957037719	2.598966337	1.522542891	0.133307056	-6.223806891	2.565325643	-2.426127423	0.018391427	30.89803264	-267.1071999
rs31852502	37056088	rs49374064	4.061777799	2.605492945	1.558928727	0.12445358	-6.293940679	2.540296319	-2.477640357	0.016159595	33.68142839	-266.9410764
rs6170791	37057915	rs47715899	4.061777799	2.605492945	1.558928727	0.12445358	-6.293940679	2.540296319	-2.477640357	0.016159595	33.68142839	-266.9410764
rs31854787	37062281	rs31710448	4.263892809	2.779848673	1.533857886	0.1305018	-6.757811373	2.821770869	-2.394883102	0.019876385	40.51133773	-267.5094034
rs6391153	37069135	rs31184274	4.061777799	2.605492945	1.558928727	0.12445358	-6.293940679	2.540296319	-2.477640357	0.016159595	33.68142839	-266.9410764
rs6391787	37083507	rs50727424	4.061777799	2.605492945	1.558928727	0.12445358	-6.293940679	2.540296319	-2.477640357	0.016159595	33.68142839	-266.9410764
rs6165766	37083654	rs47173676	4.205074723	2.653706063	1.584604558	0.118494058	-6.475414983	2.666215041	-2.428691941	0.018274082	37.53474849	-267.1731258
rs6166309	37085281	rs46796361	-3.907808011	2.566632464	-1.522542891	0.133307056	6.223806891	2.565325643	2.426127423	0.018391427	30.89803264	-267.1071999
rs31858408	37094032	rs48099994	4.311956321	2.640589736	1.632952011	0.10789681	-6.616301871	2.61245976	-2.532594749	0.014050574	37.43186442	-266.8726868
rs31859357	37094620	rs31944197	4.061777799	2.605492945	1.558928727	0.12445358	-6.293940679	2.540296319	-2.477640357	0.016159595	33.68142839	-266.9410764
rs31860225	37095127	rs50100210	-4.061777799	2.605492945	-1.558928727	0.12445358	6.293940679	2.540296319	2.477640357	0.016159595	33.68142839	-266.9410764
rs31861314	37097072	rs31969669	4.552039117	2.599435806	1.751164274	0.085204561	-6.616177372	2.503683089	-2.64257781	0.010560988	36.0709839	-266.3520982
rs31860002	37099281	rs32133910	4.052552502	2.662906166	1.521853287	0.133479561	-6.403025399	2.649653727	-2.416551768	0.018835585	35.58680779	-267.2815836
rs31860734	37106645	rs51458164	4.061777799	2.605492945	1.558928727	0.12445358	-6.293940679	2.540296319	-2.477640357	0.016159595	33.68142839	-266.9410764
rs31860736	37111700	rs31878224	4.222882829	2.664944265	1.584604558	0.118494058	-6.475414983	2.666215041	-2.428691941	0.018274082	37.53474849	-267.1731258
rs31856111	37112884	rs31227449	4.061777799	2.605492945	1.558928727	0.12445358	-6.293940679	2.540296319	-2.477640357	0.016159595	33.68142839	-266.9410764
rs31856923	37114680	rs6344739	-3.704397925	2.603265996	-1.422980952	0.160098416	6.792251292	2.539400707	2.674745767	0.009701425	34.56731437	-266.515685
rs31857695	37115925	rs32228008	4.061777799	2.605492945	1.558928727	0.12445358	-6.293940679	2.540296319	-2.477640357	0.016159595	33.68142839	-266.9410764
rs50183973	37119388	rs32535981	2.709015958	2.633977045	1.028488826	0.30799008	-5.518121235	2.524711544	-2.185644236	0.032892781	24.02197959	-268.0746095
rs31860422	37119437	rs32529294	4.044407128	2.594350247	1.558928727	0.12445358	-6.293940679	2.540296319	-2.477640357	0.016159595	33.68142839	-266.9410764
rs31859775	37119759	rs3700325	4.061777799	2.605492945	1.558928727	0.12445358	-6.293940679	2.540296319	-2.477640357	0.016159595	33.68142839	-266.9410764
rs31860631	37133219	rs32533191	-4.061777799	2.605492945	-1.558928727	0.12445358	6.293940679	2.540296319	2.477640357	0.016159595	33.68142839	-266.9410764
rs30901540	37133376	rs32533955	-3.187640372	2.640719099	-1.207110735	0.23228947	5.307822427	2.582973971	2.054926796	0.044399579	28.21588792	-268.1989463
rs30640293	37134014	rs32364850	4.061777799	2.605492945	1.558928727	0.12445358	-6.293940679	2.540296319	-2.477640357	0.016159595	33.68142839	-266.9410764
rs31868603	37134334	rs31085208	4.061074929	2.605042077	1.558928727	0.12445358	-6.293940679	2.540296319	-2.477640357	0.016159595	33.68142839	-266.9410764
rs30774098	37135026	rs32536071	4.044585507	2.655144578	1.523301421	0.133117513	-6.285765245	2.67961974	-2.345767629	0.022428442	34.13569588	-267.4081576
rs31872251	37138567	rs32532523	4.061777799	2.605492945	1.558928727	0.12445358	-6.293940679	2.540296319	-2.477640357	0.016159595	33.68142839	-266.9410764
rs31870129	37141981	rs32535471	3.940247483	2.587938578	1.522542891	0.133307056	-6.223806891	2.565325643	-2.426127423	0.018391427	30.89803264	-267.1071999
rs31871284	37142481	rs32537075	4.337599893	2.590520716	1.674412355	0.099434307	-6.541122299	2.514193675	-2.601677971	0.011754081	34.33834694	-266.5331274
rs30529180	37142557	rs32537077	4.311669569	2.641346031	1.632375886	0.108018403	-6.618151958	2.614401999	-2.531420937	0.014092885	37.50361961	-266.8781305
rs30568074	37144116	rs32540475	4.061777799	2.605492945	1.558928727	0.12445358	-6.293940679	2.540296319	-2.477640357	0.016159595	33.68142839	-266.9410764
rs30659420	37147376	rs32535382	-4.061777799	2.605492945	-1.558928727	0.12445358	6.293940679	2.540296319	2.477640357	0.016159595	33.68142839	-266.9410764
rs31866839	37147907	rs32168774	4.061777799	2.605492945	1.558928727	0.12445358	-6.293940679	2.540296319	-2.477640357	0.016159595	33.68142839	-266.9410764
rs31870864	37150514	rs32109787	4.061777799	2.605492945	1.558928727	0.12445358	-6.293940679	2.540296319	-2.477640357	0.016159595	33.68142839	-266.9410764
rs31871359	37150880	rs32216532	4.060139655	2.604442131	1.558928727	0.12445358	-6.293940679	2.540296319	-2.477640357	0.016159595	33.68142839	-266.9410764
rs6301363	37150962	rs32539888	4.061777799	2.605492945	1.558928727	0.12445358	-6.293940679	2.540296319	-2.477640357	0.016159595	33.68142839	-266.9410764
rs51038542	37153156	rs32535734	-3.147432414	2.607409845	-1.207110735	0.23228947	5.307822427	2.582973971	2.054926796	0.044399579	28.21588792	-268.1989463
NA_2754	37154368	rs31766653	4.061074929	2.605042077	1.558928727	0.12445358	-6.293940679	2.540296319	-2.477640357	0.016159595	33.68142839	-266.9410764
rs31871631	37171851	rs32544118	3.767116977	2.574116504	1.46346017	0.14874019	-6.343080208	2.517853334	-2.519241341	0.014538771	31.50014347	-266.9621849
rs30866689	37171868	rs32544120	4.045503544	2.595053561	1.558928727	0.12445358	-6.293940679	2.540296319	-2.477640357	0.016159595	33.68142839	-266.9410764
rs30664570	37171948	rs32544754	4.061777799	2.605492945	1.558928727	0.12445358	-6.293940679	2.540296319	-2.477640357	0.016159595	33.68142839	-266.9410764
rs30927055	37172101	rs32544756	4.061777799	2.605492945	1.558928727	0.12445358	-6.293940679	2.540296319	-2.477640357	0.016159595	33.68142839	-266.9410764
rs31881360	37178141	rs32545284	4.045503544	2.595053561	1.558928727	0.12445358	-6.293940679	2.540296319	-2.477640357	0.016159595	33.68142839	-266.9410764
rs31878289	37178665	rs32545293	4.230576759	2.615311029	1.61761898	0.111171006	-6.256769325	2.514223633	-2.488549245	0.015719511	33.01963949	-266.8621723
rs31878290	37179445	rs32547000	4.061777799	2.605492945	1.558928727	0.12445358	-6.293940679	2.540296319	-2.477640357	0.016159595	33.68142839	-266.9410764
rs31879344	37180295	rs32547906	-2.854179856	2.616498995	-1.090839271	0.279854665	5.969251756	2.612445376	2.28492883	0.025992275	24.03687596	-267.8715048
rs31879351	37181484	rs31929896	-3.521761361	2.597439103	-1.355859068	0.180399772	5.5447492	2.522641515	2.19799332	0.03195479	26.09867754	-267.6769943
rs31880884	37183804	rs32543798	4.061777799	2.605492945	1.558928727	0.12445358	-6.293940679	2.540296319	-2.477640357	0.016159595	33.68142839	-266.9410764
rs31875836	37184023	rs32544464	-4.735438553	2.566505556	-1.845091876	0.070131552	6.961266496	2.598288544	2.679173763	0.009588248	39.65284357	-266.3307407
rs30614726	37185064	rs31731461	4.061777799	2.605492945	1.558928727	0.12445358	-6.293940679	2.540296319	-2.477640357	0.016159595	33.68142839	-266.9410764
rs30925210	37191273	rs31306937	3.957037719	2.598966337	1.522542891	0.133307056	-6.223806891	2.565325643	-2.426127423	0.018391427	30.89803264	-267.1071999
rs30739780	37195702	rs31698549	4.233874254	2.676870986	1.581650471	0.119167812	-6.467165387	2.670298204	-2.421888828	0.018586858	37.61864447	-267.1942105
rs31024860	37202046	rs32545370	4.061777799	2.605492945	1.558928727	0.12445358	-6.293940679	2.540296319	-2.477640357	0.016159595	33.68142839	-266.9410764
rs31879032	37202266	rs32546124	4.061777799	2.605492945	1.558928727	0.12445358	-6.293940679	2.540296319	-2.477640357	0.016159595	33.68142839	-266.9410764
rs31879886	37202598	rs32546127	4.061777799	2.605492945	1.558928727	0.12445358	-6.293940679	2.540296319	-2.477640357	0.016159595	33.68142839	-266.9410764
rs31008922	37209472	rs32543233	3.085174118	2.690208086	1.146816164	0.256166647	-5.15399099	2.72594357	-1.890718152	0.063660731	28.00131056	-268.6448311
rs30965652	37214256	rs32547859	3.200786233	2.651609451	1.207110735	0.23228947	-5.307822427	2.582973971	-2.054926796	0.044399579	28.21588792	-268.1989463
rs31889830	37214324	rs32547861	4.061777799	2.605492945	1.558928727	0.12445358	-6.293940679	2.540296319	-2.477640357	0.016159595	33.68142839	-266.9410764
rs13479051	37215460	rs32543440	4.061777799	2.605492945	1.558928727	0.12445358	-6.293940679	2.540296319	-2.477640357	0.016159595	33.68142839	-266.9410764
rs30999320	37217919	rs32545680	4.061777799	2.605492945	1.558928727	0.12445358	-6.293940679	2.540296319	-2.477640357	0.016159595	33.68142839	-266.9410764
rs30312824	37220265	rs31620754	4.062184967	2.605754129	1.558928727	0.12445358	-6.293940679	2.540296319	-2.477640357	0.016159595	33.68142839	-266.9410764
rs30562652	37222242	rs3660784	5.370934843	2.587004983	2.076120795	0.042324914	-4.965467599	2.538254516	-1.956252837	0.055256604	34.64937256	-267.2205319
rs30823727	37227238	rs31766388	5.477507207	2.645286395	2.070666986	0.042850582	-5.097897801	2.665534087	-1.912523957	0.060751386	38.13890422	-267.4643714
rs31003850	37229172	rs32413341	5.370934843	2.587004983	2.076120795	0.042324914	-4.965467599	2.538254516	-1.956252837	0.055256604	34.64937256	-267.2205319
rs30908973	37229191	rs31948522	5.370934843	2.587004983	2.076120795	0.042324914	-4.965467599	2.538254516	-1.956252837	0.055256604	34.64937256	-267.2205319
rs30854335	37253135	rs31515879	5.370934843	2.587004983	2.076120795	0.042324914	-4.965467599	2.538254516	-1.956252837	0.055256604	34.64937256	-267.2205319
rs29872847	37253232	rs31885188	5.370934843	2.587004983	2.076120795	0.042324914	-4.965467599	2.538254516	-1.956252837	0.055256604	34.64937256	-267.2205319
rs30460611	37255554	rs31983074	5.350821287	2.577316936	2.076120795	0.042324914	-4.965467599	2.538254516	-1.956252837	0.055256604	34.64937256	-267.2205319
rs30260716	37259615	rs3724525	5.370934843	2.587004983	2.076120795	0.042324914	-4.965467599	2.538254516	-1.956252837	0.055256604	34.64937256	-267.2205319
rs31891521	37259677	rs3724638	5.370934843	2.587004983	2.076120795	0.042324914	-4.965467599	2.538254516	-1.956252837	0.055256604	34.64937256	-267.2205319
rs30560985	37279823	rs32551927	5.346462461	2.575217431	2.076120795	0.042324914	-4.965467599	2.538254516	-1.956252837	0.055256604	34.64937256	-267.2205319
rs30558066	37282824	rs31736746	5.346462461	2.575217431	2.076120795	0.042324914	-4.965467599	2.538254516	-1.956252837	0.055256604	34.64937256	-267.2205319
rs30614904	37283588	rs31912925	5.350821287	2.577316936	2.076120795	0.042324914	-4.965467599	2.538254516	-1.956252837	0.055256604	34.64937256	-267.2205319
rs30365766	37286468	rs32549951	5.370934843	2.587004983	2.076120795	0.042324914	-4.965467599	2.538254516	-1.956252837	0.055256604	34.64937256	-267.2205319
rs29922390	37288761	rs32554529	5.372848959	2.587926951	2.076120795	0.042324914	-4.965467599	2.538254516	-1.956252837	0.055256604	34.64937256	-267.2205319
rs31895216	37289855	rs32555294	5.370934843	2.587004983	2.076120795	0.042324914	-4.965467599	2.538254516	-1.956252837	0.055256604	34.64937256	-267.2205319
rs29872811	37290179	rs31792962	5.372848959	2.587926951	2.076120795	0.042324914	-4.965467599	2.538254516	-1.956252837	0.055256604	34.64937256	-267.2205319
rs31894765	37293429	rs32558060	5.370934843	2.587004983	2.076120795	0.042324914	-4.965467599	2.538254516	-1.956252837	0.055256604	34.64937256	-267.2205319
rs31895483	37295818	rs32555495	5.370934843	2.587004983	2.076120795	0.042324914	-4.965467599	2.538254516	-1.956252837	0.055256604	34.64937256	-267.2205319
rs31897267	37300763	rs32110431	5.954553184	2.617461977	2.274933976	0.026623539	-5.48612189	2.626247792	-2.088958211	0.041109616	40.46550099	-266.85105
rs29826390	37305049	rs32560579	-4.73447578	2.558066382	-1.850802549	0.069292469	4.557134011	2.543967052	1.791349462	0.07845501	29.58559419	-267.8216267
rs30371149	37305296	rs32380107	4.489594763	2.622037901	1.712253954	0.092192196	-3.982955325	2.580023457	-1.543767098	0.128083851	29.2639128	-268.4346979
rs30450129	37309376	rs32561363	5.370934843	2.587004983	2.076120795	0.042324914	-4.965467599	2.538254516	-1.956252837	0.055256604	34.64937256	-267.2205319
rs30575979	37312554	rs32556993	5.370934843	2.587004983	2.076120795	0.042324914	-4.965467599	2.538254516	-1.956252837	0.055256604	34.64937256	-267.2205319
rs30842908	37321797	rs31208648	5.370934843	2.587004983	2.076120795	0.042324914	-4.965467599	2.538254516	-1.956252837	0.055256604	34.64937256	-267.2205319
rs30077048	37329996	rs32556834	5.050205486	2.625929854	1.923206547	0.059367853	-4.798172251	2.562120647	-1.872734704	0.06614815	33.5467483	-267.6784365
rs30656088	37331884	rs32558980	5.370934843	2.587004983	2.076120795	0.042324914	-4.965467599	2.538254516	-1.956252837	0.055256604	34.64937256	-267.2205319
rs30324553	37332764	rs4140047	nan	nan	nan	nan	nan	nan	nan	nan	nan	nan
rs3655188	37334395	rs32557584	5.370934843	2.587004983	2.076120795	0.042324914	-4.965467599	2.538254516	-1.956252837	0.055256604	34.64937256	-267.2205319
rs31902397	37344802	rs32562181	5.330267364	2.567416778	2.076120795	0.042324914	-4.965467599	2.538254516	-1.956252837	0.055256604	34.64937256	-267.2205319
rs31903606	37346541	rs31825024	5.370934843	2.587004983	2.076120795	0.042324914	-4.965467599	2.538254516	-1.956252837	0.055256604	34.64937256	-267.2205319
rs31904759	37348337	rs32561449	5.370934843	2.587004983	2.076120795	0.042324914	-4.965467599	2.538254516	-1.956252837	0.055256604	34.64937256	-267.2205319
rs30363838	37349931	rs32562277	-6.060084808	2.550716389	-2.375836386	0.020833471	4.811104344	2.451226257	1.962733685	0.054479538	40.13084737	-266.5557136
rs31903812	37363366	rs32564439	5.370934843	2.587004983	2.076120795	0.042324914	-4.965467599	2.538254516	-1.956252837	0.055256604	34.64937256	-267.2205319
rs31905609	37367182	rs31730283	5.370934843	2.587004983	2.076120795	0.042324914	-4.965467599	2.538254516	-1.956252837	0.055256604	34.64937256	-267.2205319
rs31908813	37372468	rs32566182	5.370934843	2.587004983	2.076120795	0.042324914	-4.965467599	2.538254516	-1.956252837	0.055256604	34.64937256	-267.2205319
rs31909741	37382745	rs32563418	5.370934843	2.587004983	2.076120795	0.042324914	-4.965467599	2.538254516	-1.956252837	0.055256604	34.64937256	-267.2205319
rs31910595	37382774	rs32563420	5.370934843	2.587004983	2.076120795	0.042324914	-4.965467599	2.538254516	-1.956252837	0.055256604	34.64937256	-267.2205319
rs31907386	37384036	rs32566086	5.372848959	2.587926951	2.076120795	0.042324914	-4.965467599	2.538254516	-1.956252837	0.055256604	34.64937256	-267.2205319
rs31001329	37385227	rs32567023	5.370934843	2.587004983	2.076120795	0.042324914	-4.965467599	2.538254516	-1.956252837	0.055256604	34.64937256	-267.2205319
rs29876388	37412279	rs32568978	5.370934843	2.587004983	2.076120795	0.042324914	-4.965467599	2.538254516	-1.956252837	0.055256604	34.64937256	-267.2205319
rs30558788	37413511	rs32563845	5.370934843	2.587004983	2.076120795	0.042324914	-4.965467599	2.538254516	-1.956252837	0.055256604	34.64937256	-267.2205319
rs30176996	37416537	rs32565153	5.370934843	2.587004983	2.076120795	0.042324914	-4.965467599	2.538254516	-1.956252837	0.055256604	34.64937256	-267.2205319
rs31911472	37416562	rs32566214	5.370934843	2.587004983	2.076120795	0.042324914	-4.965467599	2.538254516	-1.956252837	0.055256604	34.64937256	-267.2205319
rs31914383	37424218	rs32565250	5.370934843	2.587004983	2.076120795	0.042324914	-4.965467599	2.538254516	-1.956252837	0.055256604	34.64937256	-267.2205319
rs30849568	37424240	rs32565251	5.370934843	2.587004983	2.076120795	0.042324914	-4.965467599	2.538254516	-1.956252837	0.055256604	34.64937256	-267.2205319
rs31918710	37424463	rs32566161	5.370934843	2.587004983	2.076120795	0.042324914	-4.965467599	2.538254516	-1.956252837	0.055256604	34.64937256	-267.2205319
rs30895593	37426291	rs32568415	5.370934843	2.587004983	2.076120795	0.042324914	-4.965467599	2.538254516	-1.956252837	0.055256604	34.64937256	-267.2205319
rs31918550	37433683	rs32563839	6.416386057	2.651201491	2.420180465	0.018666151	-4.480890929	2.623613154	-1.707908394	0.093001111	38.68940361	-267.1271906
rs31920081	37435421	rs32566728	5.370934843	2.587004983	2.076120795	0.042324914	-4.965467599	2.538254516	-1.956252837	0.055256604	34.64937256	-267.2205319
rs30075997	37437721	rs32353179	5.370934843	2.587004983	2.076120795	0.042324914	-4.965467599	2.538254516	-1.956252837	0.055256604	34.64937256	-267.2205319
rs29826075	37445455	rs32568594	5.290263673	2.593944612	2.039466706	0.045967966	-4.881000156	2.562990738	-1.904415839	0.061819703	32.06689953	-267.3825701
rs31921155	37446751	rs32564320	-0.318170406	3.852439994	-0.082589322	0.934462464	-1.296112723	4.295466919	-0.301739659	0.763929811	8.968802714	-270.770531
rs31921157	37447626	rs31369564	-4.967309733	2.592295835	-1.916181658	0.060274612	4.659418045	2.495286896	1.867287507	0.066917616	25.3149554	-267.5508853
rs30450001	37448378	rs32565978	5.246688913	2.665278698	1.968532941	0.053792143	-4.891223189	2.614529121	-1.870785508	0.066422628	35.75376469	-267.6527606
rs30063765	37449046	rs32567346	5.246688913	2.665278698	1.968532941	0.053792143	-4.891223189	2.614529121	-1.870785508	0.066422628	35.75376469	-267.6527606
rs30804022	37450329	rs32568635	5.147798843	2.672876553	1.925939616	0.059018226	-4.782868973	2.640223157	-1.811539665	0.075235985	33.08599541	-267.8202917
rs31923856	37452422	rs32569379	-0.094773444	3.890138269	-0.024362487	0.980647097	-0.617762635	4.108960962	-0.150345219	0.881013897	7.75347659	-270.8170864
rs31923858	37455053	rs32567275	-0.322028209	3.899150666	-0.082589322	0.934462464	-1.296112723	4.295466919	-0.301739659	0.763929811	8.968802714	-270.770531
rs30458644	37455558	rs32567697	-4.964234483	2.590690951	-1.916181658	0.060274612	4.659418045	2.495286896	1.867287507	0.066917616	25.3149554	-267.5508853
rs30459705	37457400	rs32570827	5.246688913	2.665278698	1.968532941	0.053792143	-4.891223189	2.614529121	-1.870785508	0.066422628	35.75376469	-267.6527606
rs31918262	37460905	rs32565215	-4.967309733	2.592295835	-1.916181658	0.060274612	4.659418045	2.495286896	1.867287507	0.066917616	25.3149554	-267.5508853
rs31920558	37473339	rs3661389	5.246688913	2.665278698	1.968532941	0.053792143	-4.891223189	2.614529121	-1.870785508	0.066422628	35.75376469	-267.6527606
rs31922268	37473970	rs32103989	5.246688913	2.665278698	1.968532941	0.053792143	-4.891223189	2.614529121	-1.870785508	0.066422628	35.75376469	-267.6527606
rs31922270	37478543	rs32569368	5.246688913	2.665278698	1.968532941	0.053792143	-4.891223189	2.614529121	-1.870785508	0.066422628	35.75376469	-267.6527606
rs31923374	37479157	rs32570028	5.246688913	2.665278698	1.968532941	0.053792143	-4.891223189	2.614529121	-1.870785508	0.066422628	35.75376469	-267.6527606
rs31924144	37479998	rs32529681	5.246688913	2.665278698	1.968532941	0.053792143	-4.891223189	2.614529121	-1.870785508	0.066422628	35.75376469	-267.6527606
rs3717322	37497201	rs32054351	5.122751462	2.702464857	1.895584858	0.063001371	-4.907903298	2.587272868	-1.896940736	0.062818707	33.8921192	-267.7246395
rs6176435	37498764	rs32190658	5.227714125	2.655639648	1.968532941	0.053792143	-4.891223189	2.614529121	-1.870785508	0.066422628	35.75376469	-267.6527606
rs30697487	37499178	rs31142105	5.675324783	2.696000854	2.105090128	0.039625525	-5.113309437	2.511566275	-2.035904642	0.046336042	36.29014765	-267.1641821
rs30693365	37500113	rs32088452	5.24919956	2.666554088	1.968532941	0.053792143	-4.891223189	2.614529121	-1.870785508	0.066422628	35.75376469	-267.6527606
rs3701723	37505207	rs31339574	5.246688913	2.665278698	1.968532941	0.053792143	-4.891223189	2.614529121	-1.870785508	0.066422628	35.75376469	-267.6527606
rs3703334	37510116	rs31962758	5.246688913	2.665278698	1.968532941	0.053792143	-4.891223189	2.614529121	-1.870785508	0.066422628	35.75376469	-267.6527606
rs31929734	37517324	rs32573409	-0.318170406	3.852439994	-0.082589322	0.934462464	-1.296112723	4.295466919	-0.301739659	0.763929811	8.968802714	-270.770531
rs30987767	37517740	rs24886538	5.246688913	2.665278698	1.968532941	0.053792143	-4.891223189	2.614529121	-1.870785508	0.066422628	35.75376469	-267.6527606
rs31924324	37521025	rs32568079	5.360172944	2.728328641	1.964636101	0.054253218	-5.052093325	2.764223133	-1.827672037	0.072744105	39.41883625	-267.880765
rs30017167	37523986	rs32195636	-4.967309733	2.592295835	-1.916181658	0.060274612	4.659418045	2.495286896	1.867287507	0.066917616	25.3149554	-267.5508853
rs31925458	37526627	rs32233009	-0.318170406	3.852439994	-0.082589322	0.934462464	-1.296112723	4.295466919	-0.301739659	0.763929811	8.968802714	-270.770531
rs46686247	37529688	rs24886524	5.246688913	2.665278698	1.968532941	0.053792143	-4.891223189	2.614529121	-1.870785508	0.066422628	35.75376469	-267.6527606
rs52240644	37529775	rs24886523	5.090017382	2.650419572	1.920457212	0.059721339	-4.761042893	2.639359429	-1.803863028	0.076446633	32.885006	-267.8378688
rs48085702	37543589	rs31616162	5.386100074	2.741525553	1.964636101	0.054253218	-5.052093325	2.764223133	-1.827672037	0.072744105	39.41883625	-267.880765
rs47858213	37543623	rs24886510	5.208313591	2.645784322	1.968532941	0.053792143	-4.891223189	2.614529121	-1.870785508	0.066422628	35.75376469	-267.6527606
rs46101231	37545610	rs32574208	5.246688913	2.665278698	1.968532941	0.053792143	-4.891223189	2.614529121	-1.870785508	0.066422628	35.75376469	-267.6527606
rs45866287	37546736	rs6208335	5.246688913	2.665278698	1.968532941	0.053792143	-4.891223189	2.614529121	-1.870785508	0.066422628	35.75376469	-267.6527606
rs49635192	37547125	rs6222780	5.246688913	2.665278698	1.968532941	0.053792143	-4.891223189	2.614529121	-1.870785508	0.066422628	35.75376469	-267.6527606
rs30755347	37551903	rs50752950	5.246688913	2.665278698	1.968532941	0.053792143	-4.891223189	2.614529121	-1.870785508	0.066422628	35.75376469	-267.6527606
rs30362642	37562883	rs24886439	5.222026029	2.652750138	1.968532941	0.053792143	-4.891223189	2.614529121	-1.870785508	0.066422628	35.75376469	-267.6527606
rs46503941	37563018	rs32572588	5.4415407	2.681246084	2.029482013	0.047006141	-4.812096777	2.56194524	-1.878298061	0.065370009	36.06883032	-267.5450914
rs30477427	37565119	rs6324789	5.246688913	2.665278698	1.968532941	0.053792143	-4.891223189	2.614529121	-1.870785508	0.066422628	35.75376469	-267.6527606
rs29927394	37568559	rs3720735	5.360607748	2.662028462	2.013730441	0.048685074	-4.810061835	2.58573406	-1.860230683	0.067925686	34.84977511	-267.5840639
rs29833756	37576878	rs32579351	5.246688913	2.665278698	1.968532941	0.053792143	-4.891223189	2.614529121	-1.870785508	0.066422628	35.75376469	-267.6527606
rs30119929	37577686	rs32581595	5.246688913	2.665278698	1.968532941	0.053792143	-4.891223189	2.614529121	-1.870785508	0.066422628	35.75376469	-267.6527606
rs51587233	37582446	rs32580715	4.540291082	2.752773682	1.649351384	0.104482048	-4.550165922	2.880636236	-1.579569772	0.119644215	36.06660687	-268.7121627
rs48246594	37582819	rs32581557	-3.516705905	2.664475838	-1.31984905	0.192071242	3.263946992	2.665381121	1.224570462	0.225687645	26.18566674	-269.366023
rs30949453	37586155	rs32583780	4.493029183	2.643525346	1.699635371	0.094557267	-4.458383875	2.617019695	-1.703611128	0.093806775	33.03227098	-268.2535223
rs51404662	37593348	rs24886466	4.513595142	2.655625565	1.699635371	0.094557267	-4.458383875	2.617019695	-1.703611128	0.093806775	33.03227098	-268.2535223
rs50085081	37596806	rs32582017	3.36990345	2.736729999	1.231361315	0.223157373	-3.082574258	2.802566574	-1.099911162	0.27591522	25.99613714	-269.6556563
rs30813340	37600278	rs32578594	4.152698598	2.718544069	1.527545073	0.132061046	-4.237835799	2.643737219	-1.602971645	0.114373479	31.36382043	-268.6821606
rs30355203	37614485	rs32097218	3.514228643	2.748615176	1.278545165	0.206149807	-3.273531145	2.790130091	-1.173253948	0.245489755	28.41828861	-269.5346752
rs30565389	37618278	rs31849337	4.513595142	2.655625565	1.699635371	0.094557267	-4.458383875	2.617019695	-1.703611128	0.093806775	33.03227098	-268.2535223
rs29869321	37629295	rs32588036	4.513595142	2.655625565	1.699635371	0.094557267	-4.458383875	2.617019695	-1.703611128	0.093806775	33.03227098	-268.2535223
rs30851632	37632723	rs6252456	4.513595142	2.655625565	1.699635371	0.094557267	-4.458383875	2.617019695	-1.703611128	0.093806775	33.03227098	-268.2535223
rs50213274	37649360	rs6333386	4.387583016	2.6859289	1.633543991	0.107771986	-4.451516984	2.703771623	-1.646410128	0.105087928	33.38355867	-268.5420414
rs3678980	37650197	rs32583078	4.376491122	2.638941149	1.65842695	0.102630457	-4.333764391	2.640336743	-1.641368058	0.106133218	30.48180052	-268.4109367
rs30521877	37658028	rs31482057	4.16025499	2.667675695	1.559505526	0.124317114	-4.944699105	2.642340364	-1.871333146	0.066345415	33.06316805	-268.1103997
rs6395319	37673073	rs32588916	4.513595142	2.655625565	1.699635371	0.094557267	-4.458383875	2.617019695	-1.703611128	0.093806775	33.03227098	-268.2535223
rs6413106	37685213	rs6392198	4.513595142	2.655625565	1.699635371	0.094557267	-4.458383875	2.617019695	-1.703611128	0.093806775	33.03227098	-268.2535223
rs45721992	37685556	rs6394374	4.407142595	2.643476201	1.667176952	0.10087073	-4.338478715	2.59640781	-1.670954269	0.100118728	31.72889764	-268.3399215
rs49236965	37692370	rs32590058	4.580385197	2.652076246	1.727094085	0.089473348	-4.491723509	2.540524677	-1.768029868	0.082315272	31.74475871	-268.1379606
rs30119450	37695272	rs32592140	4.513595142	2.655625565	1.699635371	0.094557267	-4.458383875	2.617019695	-1.703611128	0.093806775	33.03227098	-268.2535223
rs30906116	37695475	rs32592796	4.489375163	2.764857776	1.62372734	0.109857116	-3.837229325	2.653282187	-1.446219834	0.153498134	24.46370727	-268.7794174
rs29874871	37702420	rs31948491	3.614333566	2.780484776	1.299893313	0.198780001	-3.340297278	2.791840465	-1.196449912	0.236389051	28.88200559	-269.4900776
rs47870507	37716912	rs31323802	4.513595142	2.655625565	1.699635371	0.094557267	-4.458383875	2.617019695	-1.703611128	0.093806775	33.03227098	-268.2535223
rs51088526	37730783	rs32594794	4.513595142	2.655625565	1.699635371	0.094557267	-4.458383875	2.617019695	-1.703611128	0.093806775	33.03227098	-268.2535223
rs48227058	37736860	rs32592936	-4.333381289	2.588289491	-1.674225894	0.099471113	4.315652891	2.489854546	1.733295183	0.088357041	24.3562047	-268.0968772
rs30329414	37740838	rs31370895	4.513595142	2.655625565	1.699635371	0.094557267	-4.458383875	2.617019695	-1.703611128	0.093806775	33.03227098	-268.2535223
rs30810968	37746292	rs32593129	4.496692228	2.645680541	1.699635371	0.094557267	-4.458383875	2.617019695	-1.703611128	0.093806775	33.03227098	-268.2535223
rs30855315	37746344	rs31608057	4.513595142	2.655625565	1.699635371	0.094557267	-4.458383875	2.617019695	-1.703611128	0.093806775	33.03227098	-268.2535223
rs30860671	37748233	rs32595486	4.653107399	2.688104202	1.730999637	0.088768929	-4.622844399	2.728823868	-1.694079436	0.095614309	35.24068358	-268.3443611
rs30064969	37748365	rs32595492	4.513595142	2.655625565	1.699635371	0.094557267	-4.458383875	2.617019695	-1.703611128	0.093806775	33.03227098	-268.2535223
rs29873699	37750815	rs31813564	4.396374512	2.650930456	1.65842695	0.102630457	-4.333764391	2.640336743	-1.641368058	0.106133218	30.48180052	-268.4109367
rs30609706	37751022	rs31938655	3.506864882	2.68026686	1.308401389	0.195898546	-3.317806687	2.681217576	-1.237425384	0.220915556	25.09139362	-269.3784502
rs50412306	37751749	rs31577218	4.513595142	2.655625565	1.699635371	0.094557267	-4.458383875	2.617019695	-1.703611128	0.093806775	33.03227098	-268.2535223
rs29975467	37762258	rs6366279	4.513595142	2.655625565	1.699635371	0.094557267	-4.458383875	2.617019695	-1.703611128	0.093806775	33.03227098	-268.2535223
rs50055323	37772726	rs31554410	4.513595142	2.655625565	1.699635371	0.094557267	-4.458383875	2.617019695	-1.703611128	0.093806775	33.03227098	-268.2535223
rs51809296	37772979	rs32597067	4.379486872	2.640747529	1.65842695	0.102630457	-4.333764391	2.640336743	-1.641368058	0.106133218	30.48180052	-268.4109367
rs29920765	37776778	rs32596817	5.046862091	2.617405122	1.928192945	0.058731289	-3.501811626	2.649484528	-1.321695442	0.191459255	31.97626094	-268.4099973
rs30175605	37777602	rs32597529	-5.175021049	2.568863053	-2.014518074	0.04859991	3.519764748	2.477910352	1.420456856	0.160828368	21.44554924	-268.0363849
rs30610549	37778670	rs32599557	5.049277117	2.618657604	1.928192945	0.058731289	-3.501811626	2.649484528	-1.321695442	0.191459255	31.97626094	-268.4099973
rs30312230	37790281	rs31233113	5.046862091	2.617405122	1.928192945	0.058731289	-3.501811626	2.649484528	-1.321695442	0.191459255	31.97626094	-268.4099973
rs52274872	37805626	rs31132937	-0.318170406	3.852439994	-0.082589322	0.934462464	-1.296112723	4.295466919	-0.301739659	0.763929811	8.968802714	-270.770531
rs48211633	37810685	rs32598131	-0.095142559	3.905289222	-0.024362487	0.980647097	-0.617762635	4.108960962	-0.150345219	0.881013897	7.75347659	-270.8170864
rs50997594	37820556	rs32600091	-0.318170406	3.852439994	-0.082589322	0.934462464	-1.296112723	4.295466919	-0.301739659	0.763929811	8.968802714	-270.770531
rs46681008	37820799	rs32600628	-0.318170406	3.852439994	-0.082589322	0.934462464	-1.296112723	4.295466919	-0.301739659	0.763929811	8.968802714	-270.770531
rs49549527	37829182	rs32603678	4.445881123	2.603147042	1.70788705	0.093005098	-4.139201835	2.65519639	-1.558906095	0.124458937	30.18490932	-268.4663867
rs40367023	37829319	rs32604424	-4.112427365	2.582287224	-1.592552264	0.11669659	2.233620829	2.509441657	0.890086774	0.377096516	13.58954747	-269.2660278
rs36872894	37830931	rs32598183	-4.967165207	2.566290298	-1.935542995	0.057803588	3.33713178	2.498864752	1.335459143	0.186943582	22.15369419	-268.2570461
rs37043100	37862133	rs3693939	5.023138525	2.605101599	1.928192945	0.058731289	-3.501811626	2.649484528	-1.321695442	0.191459255	31.97626094	-268.4099973
rs36748851	37865241	rs31545847	-0.318170406	3.852439994	-0.082589322	0.934462464	-1.296112723	4.295466919	-0.301739659	0.763929811	8.968802714	-270.770531
rs37334788	37876129	rs49149606	-4.967165207	2.566290298	-1.935542995	0.057803588	3.33713178	2.498864752	1.335459143	0.186943582	22.15369419	-268.2570461
rs30469446	37876158	rs46994494	-4.927347309	2.578508984	-1.910928889	0.060960302	3.257479082	2.522027002	1.291611501	0.201615244	20.02154018	-268.3746116
rs37334368	37876382	rs48116285	4.303192225	2.703558093	1.591677367	0.116893376	-4.91980348	2.834496307	-1.735688795	0.087929241	34.62533461	-268.5743253
rs30558523	37876497	rs51120870	4.661814873	2.769539753	1.683245336	0.097703464	-5.487657897	3.010115992	-1.823071905	0.073447499	42.23316653	-268.4127818
rs36243971	37876602	rs49885912	4.248648269	2.592459768	1.638848294	0.106658761	-4.926740424	2.676753377	-1.840565689	0.070802659	33.87833474	-268.1737505
rs37472015	37880474	rs48714960	-0.318170406	3.852439994	-0.082589322	0.934462464	-1.296112723	4.295466919	-0.301739659	0.763929811	8.968802714	-270.770531
rs30515155	37880764	rs32598775	-4.13965972	2.564354467	-1.614308697	0.111888337	4.578420816	2.505060631	1.827668664	0.072744619	24.89183419	-268.0801535
rs30169066	37885361	rs32602319	4.303360309	2.646794536	1.625876225	0.109397902	-5.033751764	2.837294983	-1.774137618	0.081289242	37.05759301	-268.418102
rs36426971	37886579	rs32603639	nan	nan	nan	nan	nan	nan	nan	nan	nan	nan
rs29927169	37888105	rs31401421	4.248648269	2.592459768	1.638848294	0.106658761	-4.926740424	2.676753377	-1.840565689	0.070802659	33.87833474	-268.1737505
rs30609524	37890717	rs32065612	-4.13965972	2.564354467	-1.614308697	0.111888337	4.578420816	2.505060631	1.827668664	0.072744619	24.89183419	-268.0801535
rs36493433	37898749	rs32600359	-3.555219615	3.220230004	-1.10402661	0.274140954	-5.023107276	3.652863647	-1.375114913	0.174384508	19.62596183	-269.7628411
rs36492546	37900492	rs32602397	-0.318170406	3.852439994	-0.082589322	0.934462464	-1.296112723	4.295466919	-0.301739659	0.763929811	8.968802714	-270.770531
rs36687868	37900704	rs31750224	-0.318170406	3.852439994	-0.082589322	0.934462464	-1.296112723	4.295466919	-0.301739659	0.763929811	8.968802714	-270.770531
rs37487600	37913957	rs32601335	4.248648269	2.592459768	1.638848294	0.106658761	-4.926740424	2.676753377	-1.840565689	0.070802659	33.87833474	-268.1737505
rs38037636	37915574	rs32602800	-4.619738418	2.549041904	-1.812343066	0.075110217	4.925638878	2.472842151	1.991893772	0.051097888	26.10470129	-267.5469699
rs6334723	37916280	rs32603534	4.248648269	2.592459768	1.638848294	0.106658761	-4.926740424	2.676753377	-1.840565689	0.070802659	33.87833474	-268.1737505
rs30325421	37918653	rs32605660	4.148831134	2.593348045	1.599797274	0.115077249	-4.767491206	2.692357096	-1.770749955	0.081857006	31.17607276	-268.3445618
rs38091242	37924235	rs32601723	4.248648269	2.592459768	1.638848294	0.106658761	-4.926740424	2.676753377	-1.840565689	0.070802659	33.87833474	-268.1737505
rs30513030	37924372	rs32602391	4.248648269	2.592459768	1.638848294	0.106658761	-4.926740424	2.676753377	-1.840565689	0.070802659	33.87833474	-268.1737505
rs30367171	37929693	rs31571480	4.248648269	2.592459768	1.638848294	0.106658761	-4.926740424	2.676753377	-1.840565689	0.070802659	33.87833474	-268.1737505
rs36243308	37932068	rs3704868	-0.319389798	3.867204508	-0.082589322	0.934462464	-1.296112723	4.295466919	-0.301739659	0.763929811	8.968802714	-270.770531
rs38397469	37932186	rs32607172	4.096144985	2.616449743	1.565535511	0.122897639	-4.936507878	2.64959904	-1.863115062	0.067512114	32.53861696	-268.2205553
rs36555527	37932544	rs32608266	-0.320623206	3.882138749	-0.082589322	0.934462464	-1.296112723	4.295466919	-0.301739659	0.763929811	8.968802714	-270.770531
rs36267296	37939916	rs3666900	-4.280261363	2.527432798	-1.693521334	0.095721025	4.7415769	2.511444271	1.887988101	0.064033163	22.41328385	-267.9354638
rs30803017	37953253	rs32604068	4.304459918	2.647470855	1.625876225	0.109397902	-5.033751764	2.837294983	-1.774137618	0.081289242	37.05759301	-268.418102
rs30897531	37954468	rs32606176	4.248648269	2.592459768	1.638848294	0.106658761	-4.926740424	2.676753377	-1.840565689	0.070802659	33.87833474	-268.1737505
rs30513754	37958474	rs32605915	4.176374612	2.598186143	1.607419324	0.113393261	-4.742333798	2.674218795	-1.773352953	0.081420457	31.93302102	-268.3339395
rs30471301	37969885	rs32607680	4.248648269	2.592459768	1.638848294	0.106658761	-4.926740424	2.676753377	-1.840565689	0.070802659	33.87833474	-268.1737505
rs39076316	37971364	rs32609210	-0.318170406	3.852439994	-0.082589322	0.934462464	-1.296112723	4.295466919	-0.301739659	0.763929811	8.968802714	-270.770531
rs36773128	37975491	rs32088945	4.248648269	2.592459768	1.638848294	0.106658761	-4.926740424	2.676753377	-1.840565689	0.070802659	33.87833474	-268.1737505
rs36421684	37977549	rs31504622	4.248648269	2.592459768	1.638848294	0.106658761	-4.926740424	2.676753377	-1.840565689	0.070802659	33.87833474	-268.1737505
rs37818151	37981332	rs31215970	4.248648269	2.592459768	1.638848294	0.106658761	-4.926740424	2.676753377	-1.840565689	0.070802659	33.87833474	-268.1737505
rs37917245	37981426	rs32605733	3.275934561	2.626532823	1.247246763	0.217319921	-3.690162782	2.736414869	-1.348539223	0.182727433	25.48264198	-269.3464611
rs37066260	37983578	rs32610377	4.251184462	2.594007314	1.638848294	0.106658761	-4.926740424	2.676753377	-1.840565689	0.070802659	33.87833474	-268.1737505
rs37158843	37986551	rs32205829	-0.318170406	3.852439994	-0.082589322	0.934462464	-1.296112723	4.295466919	-0.301739659	0.763929811	8.968802714	-270.770531
rs3721014	38015097	rs32309973	4.245340907	2.590441666	1.638848294	0.106658761	-4.926740424	2.676753377	-1.840565689	0.070802659	33.87833474	-268.1737505
rs3669945	38021805	rs32618159	4.248648269	2.592459768	1.638848294	0.106658761	-4.926740424	2.676753377	-1.840565689	0.070802659	33.87833474	-268.1737505
rs36823168	38025329	rs31264261	4.248648269	2.592459768	1.638848294	0.106658761	-4.926740424	2.676753377	-1.840565689	0.070802659	33.87833474	-268.1737505
rs36442067	38025439	rs31909901	3.760662564	2.603596124	1.444410878	0.154004173	-4.437298208	2.694521253	-1.646785381	0.10501047	29.17900017	-268.7330367
rs3700264	38026594	rs32513318	3.275934561	2.626532823	1.247246763	0.217319921	-3.690162782	2.736414869	-1.348539223	0.182727433	25.48264198	-269.3464611
rs3656532	38029715	rs32232472	4.248648269	2.592459768	1.638848294	0.106658761	-4.926740424	2.676753377	-1.840565689	0.070802659	33.87833474	-268.1737505
rs30665279	38030021	rs32485433	4.213441855	2.570977356	1.638848294	0.106658761	-4.926740424	2.676753377	-1.840565689	0.070802659	33.87833474	-268.1737505
rs37122770	38039318	rs32618879	4.248648269	2.592459768	1.638848294	0.106658761	-4.926740424	2.676753377	-1.840565689	0.070802659	33.87833474	-268.1737505
rs36390519	38041959	rs32616354	4.109054853	2.602921278	1.578632012	0.119859427	-4.855988286	2.655151048	-1.828893422	0.0725583	32.51051426	-268.2792589
rs30130878	38042703	rs31292456	4.248648269	2.592459768	1.638848294	0.106658761	-4.926740424	2.676753377	-1.840565689	0.070802659	33.87833474	-268.1737505
rs37038046	38046845	rs32620178	-4.120797578	2.552670121	-1.614308697	0.111888337	4.578420816	2.505060631	1.827668664	0.072744619	24.89183419	-268.0801535
rs36502667	38060675	rs31468507	-4.13965972	2.564354467	-1.614308697	0.111888337	4.578420816	2.505060631	1.827668664	0.072744619	24.89183419	-268.0801535
rs30362309	38085127	rs32621242	4.248648269	2.592459768	1.638848294	0.106658761	-4.926740424	2.676753377	-1.840565689	0.070802659	33.87833474	-268.1737505
rs30815215	38088817	rs3661776	-3.975762408	2.606342632	-1.52541817	0.132589707	4.223009084	2.47930869	1.703301046	0.093865131	21.36868134	-268.4618057
rs36873840	38091694	rs32622270	4.248648269	2.592459768	1.638848294	0.106658761	-4.926740424	2.676753377	-1.840565689	0.070802659	33.87833474	-268.1737505
rs37132253	38092300	rs32623102	-0.318170406	3.852439994	-0.082589322	0.934462464	-1.296112723	4.295466919	-0.301739659	0.763929811	8.968802714	-270.770531
rs37220821	38097083	rs32434487	-4.135454481	2.561749489	-1.614308697	0.111888337	4.578420816	2.505060631	1.827668664	0.072744619	24.89183419	-268.0801535
rs36920242	38099158	rs32388472	4.248648269	2.592459768	1.638848294	0.106658761	-4.926740424	2.676753377	-1.840565689	0.070802659	33.87833474	-268.1737505
rs37755375	38108133	rs31597661	4.248648269	2.592459768	1.638848294	0.106658761	-4.926740424	2.676753377	-1.840565689	0.070802659	33.87833474	-268.1737505
rs30017039	38118924	rs32620927	4.228050561	2.579891364	1.638848294	0.106658761	-4.926740424	2.676753377	-1.840565689	0.070802659	33.87833474	-268.1737505
rs30752948	38127428	rs32248365	4.248648269	2.592459768	1.638848294	0.106658761	-4.926740424	2.676753377	-1.840565689	0.070802659	33.87833474	-268.1737505
rs30560011	38131103	rs31809019	4.315792524	2.670883464	1.615867028	0.111550185	-5.004750731	2.848968972	-1.756688395	0.08424908	37.1489761	-268.4622552
rs37234503	38157495	rs32622741	4.248648269	2.592459768	1.638848294	0.106658761	-4.926740424	2.676753377	-1.840565689	0.070802659	33.87833474	-268.1737505
rs30816672	38157520	rs32267210	4.248648269	2.592459768	1.638848294	0.106658761	-4.926740424	2.676753377	-1.840565689	0.070802659	33.87833474	-268.1737505
rs29829723	38157993	rs32274845	4.248648269	2.592459768	1.638848294	0.106658761	-4.926740424	2.676753377	-1.840565689	0.070802659	33.87833474	-268.1737505
rs30465248	38158491	rs32623721	4.248648269	2.592459768	1.638848294	0.106658761	-4.926740424	2.676753377	-1.840565689	0.070802659	33.87833474	-268.1737505
rs30275879	38159582	rs32625028	4.439194043	2.631829558	1.686733105	0.097026865	-5.240504728	2.775695793	-1.887996783	0.064031976	37.54431333	-268.1526858
rs6348759	38166915	rs32630432	4.248648269	2.592459768	1.638848294	0.106658761	-4.926740424	2.676753377	-1.840565689	0.070802659	33.87833474	-268.1737505
rs38679190	38172406	rs32630488	-4.105116705	2.560310752	-1.603366584	0.114286163	4.527843693	2.525962431	1.792522184	0.07826494	22.86992802	-268.1854478
rs6235410	38176994	rs31575983	-4.142446807	2.566080957	-1.614308697	0.111888337	4.578420816	2.505060631	1.827668664	0.072744619	24.89183419	-268.0801535
rs48794844	38177527	rs31336320	-0.193384777	3.585984457	-0.053927946	0.957177897	-1.36177716	4.000464628	-0.34040475	0.734781604	8.353595804	-270.7412439
rs48529826	38179337	rs32632803	3.272309987	2.623626763	1.247246763	0.217319921	-3.690162782	2.736414869	-1.348539223	0.182727433	25.48264198	-269.3464611
rs50924003	38185372	rs32497563	nan	nan	nan	nan	nan	nan	nan	nan	nan	nan
rs49077076	38185699	rs32052813	-0.318170406	3.852439994	-0.082589322	0.934462464	-1.296112723	4.295466919	-0.301739659	0.763929811	8.968802714	-270.770531
rs51729091	38187280	rs32628010	-3.336547547	2.547452174	-1.309758661	0.195441794	4.546274683	2.511497506	1.810184829	0.075448475	22.49842153	-268.5265541
rs46693273	38201573	rs32627575	4.242321164	2.588599066	1.638848294	0.106658761	-4.926740424	2.676753377	-1.840565689	0.070802659	33.87833474	-268.1737505
rs30518878	38211691	rs32631043	4.242321164	2.588599066	1.638848294	0.106658761	-4.926740424	2.676753377	-1.840565689	0.070802659	33.87833474	-268.1737505
rs30849361	38211735	rs32631825	3.479460865	2.619003129	1.328543989	0.189202156	-3.827808716	2.703016477	-1.416124818	0.162087174	26.49333929	-269.1799227
rs51268070	38212840	rs32303676	4.242321164	2.588599066	1.638848294	0.106658761	-4.926740424	2.676753377	-1.840565689	0.070802659	33.87833474	-268.1737505
rs30065299	38215618	rs32629215	-4.131237581	2.580958142	-1.600660434	0.114885538	4.514984984	2.525370918	1.787850233	0.079024441	22.74485328	-268.195931
rs30851633	38216957	rs31221380	4.242321164	2.588599066	1.638848294	0.106658761	-4.926740424	2.676753377	-1.840565689	0.070802659	33.87833474	-268.1737505
rs30909501	38229877	rs32632885	-0.318170406	3.852439994	-0.082589322	0.934462464	-1.296112723	4.295466919	-0.301739659	0.763929811	8.968802714	-270.770531
rs30264376	38232282	rs31103979	-0.318170406	3.852439994	-0.082589322	0.934462464	-1.296112723	4.295466919	-0.301739659	0.763929811	8.968802714	-270.770531
rs30021357	38235724	rs31958777	-4.142446807	2.566080957	-1.614308697	0.111888337	4.578420816	2.505060631	1.827668664	0.072744619	24.89183419	-268.0801535
rs30256853	38237229	rs32633595	-4.142446807	2.566080957	-1.614308697	0.111888337	4.578420816	2.505060631	1.827668664	0.072744619	24.89183419	-268.0801535
rs30962283	38244354	rs32633091	-0.318170406	3.852439994	-0.082589322	0.934462464	-1.296112723	4.295466919	-0.301739659	0.763929811	8.968802714	-270.770531
rs29965453	38244557	rs32633871	-4.142446807	2.566080957	-1.614308697	0.111888337	4.578420816	2.505060631	1.827668664	0.072744619	24.89183419	-268.0801535
rs46508169	38249875	rs32638132	-0.322028209	3.899150666	-0.082589322	0.934462464	-1.296112723	4.295466919	-0.301739659	0.763929811	8.968802714	-270.770531
rs51343351	38253683	rs31182265	3.26038855	2.614068561	1.247246763	0.217319921	-3.690162782	2.736414869	-1.348539223	0.182727433	25.48264198	-269.3464611
rs51949310	38258113	rs32633897	4.454021716	2.640620322	1.686733105	0.097026865	-5.240504728	2.775695793	-1.887996783	0.064031976	37.54431333	-268.1526858
rs48618924	38265816	rs13479196	4.164071324	2.587831465	1.609096798	0.113025333	-4.811057079	2.695081312	-1.785125019	0.079470302	31.57499839	-268.3138029
rs47475845	38266000	rs6233015	-4.122468042	2.575896215	-1.600401451	0.114943032	4.624597409	2.585823433	1.788442842	0.078927764	25.01671878	-268.2720778
rs47055042	38272398	rs31901476	-4.142446807	2.566080957	-1.614308697	0.111888337	4.578420816	2.505060631	1.827668664	0.072744619	24.89183419	-268.0801535
rs30614157	38281925	rs31278639	4.242321164	2.588599066	1.638848294	0.106658761	-4.926740424	2.676753377	-1.840565689	0.070802659	33.87833474	-268.1737505
NA_2755	38282177	rs31628448	-0.269331297	3.973454846	-0.067782649	0.946191789	-1.772583969	4.047580405	-0.437936691	0.663058847	7.524742624	-270.6766306
rs36960231	38283513	rs32267611	-0.318170406	3.852439994	-0.082589322	0.934462464	-1.296112723	4.295466919	-0.301739659	0.763929811	8.968802714	-270.770531
rs37071973	38283539	rs32435388	4.242321164	2.588599066	1.638848294	0.106658761	-4.926740424	2.676753377	-1.840565689	0.070802659	33.87833474	-268.1737505
rs37599250	38283689	rs31618570	4.238318005	2.5861564	1.638848294	0.106658761	-4.926740424	2.676753377	-1.840565689	0.070802659	33.87833474	-268.1737505
rs30070373	38285101	rs32637304	4.242321164	2.588599066	1.638848294	0.106658761	-4.926740424	2.676753377	-1.840565689	0.070802659	33.87833474	-268.1737505
rs36757771	38289715	rs32639931	-3.198998497	2.614404081	-1.223605226	0.226048992	4.057447003	2.561352878	1.584103088	0.118608215	22.5885159	-268.9653695
rs36558990	38294062	rs32639222	3.332257186	2.653996392	1.255562064	0.214309578	-4.331800927	2.740078299	-1.580904067	0.119338535	29.6863604	-269.0515903
rs37737382	38296779	rs32640602	-0.318170406	3.852439994	-0.082589322	0.934462464	-1.296112723	4.295466919	-0.301739659	0.763929811	8.968802714	-270.770531
rs38171112	38297881	rs32428913	-3.198998497	2.614404081	-1.223605226	0.226048992	4.057447003	2.561352878	1.584103088	0.118608215	22.5885159	-268.9653695
rs36442786	38298317	rs31079039	-3.474546481	2.573541424	-1.350103188	0.182228194	4.196465819	2.543728727	1.649730089	0.104404244	20.89502105	-268.7799558
rs30226607	38314401	rs31140250	2.274451577	2.665925143	0.85315658	0.397082142	-3.000617501	2.787859506	-1.076315896	0.286242734	21.3165277	-270.0030654
rs30947817	38315066	rs32642003	-3.357592198	2.597310067	-1.292719048	0.201234337	4.212883729	2.542967015	1.656680446	0.102984682	22.25526407	-268.7951081
rs30854304	38316152	rs31616869	-3.198998497	2.614404081	-1.223605226	0.226048992	4.057447003	2.561352878	1.584103088	0.118608215	22.5885159	-268.9653695
rs36866251	38324479	rs31748266	3.332257186	2.653996392	1.255562064	0.214309578	-4.331800927	2.740078299	-1.580904067	0.119338535	29.6863604	-269.0515903
rs38221469	38329568	rs31510162	-0.319389798	3.867204508	-0.082589322	0.934462464	-1.296112723	4.295466919	-0.301739659	0.763929811	8.968802714	-270.770531
rs37883348	38332276	rs3717337	3.332257186	2.653996392	1.255562064	0.214309578	-4.331800927	2.740078299	-1.580904067	0.119338535	29.6863604	-269.0515903
rs30366363	38335098	rs31138520	3.449776975	2.638523916	1.307464736	0.196214218	-4.447416581	2.713238578	-1.639154263	0.106594833	29.3512552	-268.9135188
rs30268049	38344219	rs32496557	-0.318170406	3.852439994	-0.082589322	0.934462464	-1.296112723	4.295466919	-0.301739659	0.763929811	8.968802714	-270.770531
rs29968338	38347465	rs32516093	3.345287622	2.729742342	1.225495744	0.225341654	-4.330333753	2.917087137	-1.484471855	0.143098549	31.91264806	-269.2946722
rs30175396	38358006	rs32004546	-3.198998497	2.614404081	-1.223605226	0.226048992	4.057447003	2.561352878	1.584103088	0.118608215	22.5885159	-268.9653695
rs36283362	38363293	rs3682575	-3.198998497	2.614404081	-1.223605226	0.226048992	4.057447003	2.561352878	1.584103088	0.118608215	22.5885159	-268.9653695
rs36577005	38394007	rs32097185	-3.198998497	2.614404081	-1.223605226	0.226048992	4.057447003	2.561352878	1.584103088	0.118608215	22.5885159	-268.9653695
rs36497480	38398890	rs3666291	-3.198998497	2.614404081	-1.223605226	0.226048992	4.057447003	2.561352878	1.584103088	0.118608215	22.5885159	-268.9653695
rs36977580	38400364	rs32640288	3.332257186	2.653996392	1.255562064	0.214309578	-4.331800927	2.740078299	-1.580904067	0.119338535	29.6863604	-269.0515903
rs36388958	38404208	rs3718148	-0.660618914	4.056308685	-0.162862091	0.871193138	0.317718292	4.178683653	0.076033105	0.939654424	10.83667487	-270.7829154
rs36935167	38404439	rs3660387	-0.318170406	3.852439994	-0.082589322	0.934462464	-1.296112723	4.295466919	-0.301739659	0.763929811	8.968802714	-270.770531
rs36812545	38404957	rs6356564	-0.318170406	3.852439994	-0.082589322	0.934462464	-1.296112723	4.295466919	-0.301739659	0.763929811	8.968802714	-270.770531
rs37920691	38429802	rs32646777	-0.318170406	3.852439994	-0.082589322	0.934462464	-1.296112723	4.295466919	-0.301739659	0.763929811	8.968802714	-270.770531
rs37239165	38429953	rs32646779	-3.198998497	2.614404081	-1.223605226	0.226048992	4.057447003	2.561352878	1.584103088	0.118608215	22.5885159	-268.9653695
rs38401538	38438610	rs32642549	3.332257186	2.653996392	1.255562064	0.214309578	-4.331800927	2.740078299	-1.580904067	0.119338535	29.6863604	-269.0515903
rs36438564	38440182	rs32524599	-0.318170406	3.852439994	-0.082589322	0.934462464	-1.296112723	4.295466919	-0.301739659	0.763929811	8.968802714	-270.770531
rs37265516	38447141	rs32643362	-0.318170406	3.852439994	-0.082589322	0.934462464	-1.296112723	4.295466919	-0.301739659	0.763929811	8.968802714	-270.770531
rs30123428	38452076	rs31103958	-3.198998497	2.614404081	-1.223605226	0.226048992	4.057447003	2.561352878	1.584103088	0.118608215	22.5885159	-268.9653695
rs30854982	38452873	rs32448767	-3.198998497	2.614404081	-1.223605226	0.226048992	4.057447003	2.561352878	1.584103088	0.118608215	22.5885159	-268.9653695
rs37433447	38454014	rs31603354	3.332257186	2.653996392	1.255562064	0.214309578	-4.331800927	2.740078299	-1.580904067	0.119338535	29.6863604	-269.0515903
rs30715927	38454496	rs32647372	3.327636701	2.715339256	1.225495744	0.225341654	-4.330333753	2.917087137	-1.484471855	0.143098549	31.91264806	-269.2946722
rs30019882	38468349	rs32649317	2.410377292	2.764903728	0.87177621	0.386924965	-3.036537398	2.925987235	-1.037782175	0.303678748	22.75239874	-270.0662193
rs30814419	38469851	rs32646556	3.332257186	2.653996392	1.255562064	0.214309578	-4.331800927	2.740078299	-1.580904067	0.119338535	29.6863604	-269.0515903
rs36988816	38480497	rs32646530	-0.422375762	2.884589036	-0.146424935	0.884093698	-2.202056336	2.888694526	-0.762301557	0.448969093	9.814467239	-270.5221547
rs30756705	38481471	rs32647449	3.332257186	2.653996392	1.255562064	0.214309578	-4.331800927	2.740078299	-1.580904067	0.119338535	29.6863604	-269.0515903
rs36869598	38481654	rs32647451	-0.318170406	3.852439994	-0.082589322	0.934462464	-1.296112723	4.295466919	-0.301739659	0.763929811	8.968802714	-270.770531
rs37788074	38483263	rs32649792	3.332257186	2.653996392	1.255562064	0.214309578	-4.331800927	2.740078299	-1.580904067	0.119338535	29.6863604	-269.0515903
rs30317726	38483450	rs32650486	-3.198998497	2.614404081	-1.223605226	0.226048992	4.057447003	2.561352878	1.584103088	0.118608215	22.5885159	-268.9653695
rs39330674	38485696	rs31429016	-2.281506179	2.631694094	-0.866934415	0.389550441	2.899359982	2.700522691	1.073629187	0.287435469	17.63014493	-269.987988
rs36351397	38487877	rs32136734	-0.318170406	3.852439994	-0.082589322	0.934462464	-1.296112723	4.295466919	-0.301739659	0.763929811	8.968802714	-270.770531
rs36750372	38498881	rs3654958	-0.593138874	4.071582376	-0.145677729	0.884680914	-0.7676937	4.36028388	-0.176065073	0.860856122	10.11209258	-270.8185141
rs37733254	38515165	rs32649051	-3.198998497	2.614404081	-1.223605226	0.226048992	4.057447003	2.561352878	1.584103088	0.118608215	22.5885159	-268.9653695
rs30413469	38531577	rs31833582	3.332257186	2.653996392	1.255562064	0.214309578	-4.331800927	2.740078299	-1.580904067	0.119338535	29.6863604	-269.0515903
rs30704456	38538049	rs32653148	3.32146341	2.645399624	1.255562064	0.214309578	-4.331800927	2.740078299	-1.580904067	0.119338535	29.6863604	-269.0515903
rs30414285	38540217	rs32652015	2.397246701	2.684395921	0.893030228	0.375531437	-3.179543274	2.767698609	-1.148804015	0.255352522	23.31314793	-269.896681
rs37825309	38540395	rs31048959	-0.318170406	3.852439994	-0.082589322	0.934462464	-1.296112723	4.295466919	-0.301739659	0.763929811	8.968802714	-270.770531
rs30082035	38544627	rs32170670	3.332257186	2.653996392	1.255562064	0.214309578	-4.331800927	2.740078299	-1.580904067	0.119338535	29.6863604	-269.0515903
rs37140146	38550262	rs31767489	-0.859877465	4.022069553	-0.213789805	0.831460759	0.496304445	4.158390592	0.119350127	0.905410409	11.48228339	-270.737897
rs30502755	38561875	rs31430651	3.332257186	2.653996392	1.255562064	0.214309578	-4.331800927	2.740078299	-1.580904067	0.119338535	29.6863604	-269.0515903
rs3684176	38565098	rs32654009	3.577856923	2.611797485	1.36988298	0.176003485	-4.307560962	2.675201437	-1.610181911	0.112787844	32.05610029	-268.8819004
rs37856078	38578749	rs32135317	3.332257186	2.653996392	1.255562064	0.214309578	-4.331800927	2.740078299	-1.580904067	0.119338535	29.6863604	-269.0515903
rs38613725	38595015	rs32452798	-3.198998497	2.614404081	-1.223605226	0.226048992	4.057447003	2.561352878	1.584103088	0.118608215	22.5885159	-268.9653695
rs37242052	38602144	rs32661908	3.332257186	2.653996392	1.255562064	0.214309578	-4.331800927	2.740078299	-1.580904067	0.119338535	29.6863604	-269.0515903
rs30515413	38606520	rs32658779	3.328541902	2.651037331	1.255562064	0.214309578	-4.331800927	2.740078299	-1.580904067	0.119338535	29.6863604	-269.0515903
rs36827519	38610823	rs31437206	-3.333677006	2.602527028	-1.280938477	0.20531359	4.159615537	2.569447083	1.618875736	0.110899646	20.45040566	-268.8905746
rs36479854	38613604	rs32656814	-0.318170406	3.852439994	-0.082589322	0.934462464	-1.296112723	4.295466919	-0.301739659	0.763929811	8.968802714	-270.770531
rs30013876	38613625	rs32656816	3.505217731	2.708539074	1.294135929	0.200747829	-4.593290593	2.856677379	-1.607913664	0.113284735	32.75575697	-269.0595989
rs36878569	38613713	rs32656818	2.83785236	2.63887954	1.075400494	0.286648731	-3.482913405	2.665668151	-1.306581768	0.196512147	22.71910749	-269.5293496
rs37803676	38620823	rs31997235	-3.198998497	2.614404081	-1.223605226	0.226048992	4.057447003	2.561352878	1.584103088	0.118608215	22.5885159	-268.9653695
rs30764896	38621104	rs32032925	3.332257186	2.653996392	1.255562064	0.214309578	-4.331800927	2.740078299	-1.580904067	0.119338535	29.6863604	-269.0515903
rs36577662	38621526	rs31236834	-0.318170406	3.852439994	-0.082589322	0.934462464	-1.296112723	4.295466919	-0.301739659	0.763929811	8.968802714	-270.770531
rs36959176	38624222	rs32660189	0.90806329	3.917499349	0.231796667	0.817511828	-0.968185349	4.331039538	-0.223545719	0.823896318	4.32367429	-270.6554161
rs30696766	38624461	rs31436731	-3.198998497	2.614404081	-1.223605226	0.226048992	4.057447003	2.561352878	1.584103088	0.118608215	22.5885159	-268.9653695
rs38735191	38625217	rs32661304	3.32146341	2.645399624	1.255562064	0.214309578	-4.331800927	2.740078299	-1.580904067	0.119338535	29.6863604	-269.0515903
rs30365799	38626274	rs32657441	-3.198998497	2.614404081	-1.223605226	0.226048992	4.057447003	2.561352878	1.584103088	0.118608215	22.5885159	-268.9653695
rs30646101	38629246	rs31401885	3.332257186	2.653996392	1.255562064	0.214309578	-4.331800927	2.740078299	-1.580904067	0.119338535	29.6863604	-269.0515903
rs30599594	38629809	rs32405066	-3.198998497	2.614404081	-1.223605226	0.226048992	4.057447003	2.561352878	1.584103088	0.118608215	22.5885159	-268.9653695
rs30417439	38634824	rs31376601	3.195930874	2.673567826	1.195380511	0.236803165	-4.304655507	2.726998526	-1.578532392	0.119882307	30.35508755	-269.1047992
rs30714627	38635409	rs32509239	3.315084299	2.640318942	1.255562064	0.214309578	-4.331800927	2.740078299	-1.580904067	0.119338535	29.6863604	-269.0515903
rs37583216	38637892	rs32661467	-0.318170406	3.852439994	-0.082589322	0.934462464	-1.296112723	4.295466919	-0.301739659	0.763929811	8.968802714	-270.770531
rs3674467	38639001	rs32662975	3.332257186	2.653996392	1.255562064	0.214309578	-4.331800927	2.740078299	-1.580904067	0.119338535	29.6863604	-269.0515903
rs30615065	38655327	rs32663985	3.332257186	2.653996392	1.255562064	0.214309578	-4.331800927	2.740078299	-1.580904067	0.119338535	29.6863604	-269.0515903
rs30714129	38655666	rs32077453	3.332257186	2.653996392	1.255562064	0.214309578	-4.331800927	2.740078299	-1.580904067	0.119338535	29.6863604	-269.0515903
rs30808016	38655748	rs31198926	3.705907765	2.749498892	1.34784843	0.182948275	-4.40793408	2.653631251	-1.661095179	0.102091209	26.45956612	-268.881331
rs36283264	38680511	rs32666694	-3.198998497	2.614404081	-1.223605226	0.226048992	4.057447003	2.561352878	1.584103088	0.118608215	22.5885159	-268.9653695
rs37506786	38680605	rs32666696	-0.561224361	3.700106044	-0.151677912	0.879967341	-1.013721873	4.070304743	-0.249053065	0.804199587	9.726538441	-270.8022561
rs4138324	38687759	rs31402752	3.332257186	2.653996392	1.255562064	0.214309578	-4.331800927	2.740078299	-1.580904067	0.119338535	29.6863604	-269.0515903
rs3711893	38703234	rs32667612	3.332257186	2.653996392	1.255562064	0.214309578	-4.331800927	2.740078299	-1.580904067	0.119338535	29.6863604	-269.0515903
rs30709028	38705717	rs32167287	-3.198444927	2.613951672	-1.223605226	0.226048992	4.057447003	2.561352878	1.584103088	0.118608215	22.5885159	-268.9653695
rs49236343	38708860	rs32037205	3.332257186	2.653996392	1.255562064	0.214309578	-4.331800927	2.740078299	-1.580904067	0.119338535	29.6863604	-269.0515903
rs3684061	38708931	rs31098751	3.315084299	2.640318942	1.255562064	0.214309578	-4.331800927	2.740078299	-1.580904067	0.119338535	29.6863604	-269.0515903
rs30652831	38712483	rs32666150	-2.771552756	2.586212613	-1.071664697	0.288309758	4.409373046	2.564709173	1.719248753	0.090902316	22.9968655	-268.8825826
rs50059534	38726816	rs31901996	-0.318170406	3.852439994	-0.082589322	0.934462464	-1.296112723	4.295466919	-0.301739659	0.763929811	8.968802714	-270.770531
rs51808793	38740462	rs48442401	-3.198998497	2.614404081	-1.223605226	0.226048992	4.057447003	2.561352878	1.584103088	0.118608215	22.5885159	-268.9653695
rs52407908	38741282	rs32364916	3.208086073	2.651903779	1.20972944	0.231290423	-4.138002287	2.753042006	-1.503065438	0.138247906	27.13605824	-269.206777
rs3709300	38742702	rs32160527	-3.198998497	2.614404081	-1.223605226	0.226048992	4.057447003	2.561352878	1.584103088	0.118608215	22.5885159	-268.9653695
rs50208044	38743392	rs32298985	-2.325630065	2.615882855	-0.88904213	0.37765296	3.039753999	2.613425226	1.163130274	0.249539752	17.28961035	-269.8410617
rs3716431	38743538	rs31260238	3.332257186	2.653996392	1.255562064	0.214309578	-4.331800927	2.740078299	-1.580904067	0.119338535	29.6863604	-269.0515903
rs46722827	38745313	rs46531816	3.332257186	2.653996392	1.255562064	0.214309578	-4.331800927	2.740078299	-1.580904067	0.119338535	29.6863604	-269.0515903
rs49187872	38761802	rs32534167	-3.198444927	2.613951672	-1.223605226	0.226048992	4.057447003	2.561352878	1.584103088	0.118608215	22.5885159	-268.9653695
rs50658077	38761836	rs31840447	3.332257186	2.653996392	1.255562064	0.214309578	-4.331800927	2.740078299	-1.580904067	0.119338535	29.6863604	-269.0515903
rs47599510	38784515	rs31183066	3.243154018	2.583029634	1.255562064	0.214309578	-4.331800927	2.740078299	-1.580904067	0.119338535	29.6863604	-269.0515903
rs50442842	38788600	rs48168872	3.332257186	2.653996392	1.255562064	0.214309578	-4.331800927	2.740078299	-1.580904067	0.119338535	29.6863604	-269.0515903
rs48422975	38803875	rs31872587	-3.318345434	2.590558013	-1.280938477	0.20531359	4.159615537	2.569447083	1.618875736	0.110899646	20.45040566	-268.8905746
rs45752239	38828751	rs50628746	-0.318170406	3.852439994	-0.082589322	0.934462464	-1.296112723	4.295466919	-0.301739659	0.763929811	8.968802714	-270.770531
rs49760322	38828831	rs50616806	-3.198998497	2.614404081	-1.223605226	0.226048992	4.057447003	2.561352878	1.584103088	0.118608215	22.5885159	-268.9653695
rs50273867	38839384	rs47032355	-1.095741001	4.047212916	-0.270739648	0.787552448	-1.490668486	4.227911638	-0.352577966	0.725682907	12.22373825	-270.7687662
rs30504043	38856328	rs30864147	3.332257186	2.653996392	1.255562064	0.214309578	-4.331800927	2.740078299	-1.580904067	0.119338535	29.6863604	-269.0515903
rs3658903	38857042	rs49918006	3.332257186	2.653996392	1.255562064	0.214309578	-4.331800927	2.740078299	-1.580904067	0.119338535	29.6863604	-269.0515903
rs48062867	38859712	rs49993665	-0.318170406	3.852439994	-0.082589322	0.934462464	-1.296112723	4.295466919	-0.301739659	0.763929811	8.968802714	-270.770531
rs47762186	38866893	rs47776628	3.332257186	2.653996392	1.255562064	0.214309578	-4.331800927	2.740078299	-1.580904067	0.119338535	29.6863604	-269.0515903
rs50446583	38889671	rs32038674	-0.318170406	3.852439994	-0.082589322	0.934462464	-1.296112723	4.295466919	-0.301739659	0.763929811	8.968802714	-270.770531
rs50606200	38895492	rs31641525	-3.150710944	2.617151139	-1.20387046	0.233529993	3.96776903	2.581807828	1.536818111	0.129775698	20.73725963	-269.0727975
rs29973028	38902748	rs31258256	3.332257186	2.653996392	1.255562064	0.214309578	-4.331800927	2.740078299	-1.580904067	0.119338535	29.6863604	-269.0515903
rs38382073	38918327	rs47909079	-0.318170406	3.852439994	-0.082589322	0.934462464	-1.296112723	4.295466919	-0.301739659	0.763929811	8.968802714	-270.770531
rs6215934	38935030	rs46519615	2.393337256	2.754042718	0.869026918	0.388414414	-3.113991521	2.936717346	-1.060364739	0.293374472	24.7268843	-270.0443543
rs30756578	38936770	rs32258396	2.510794134	2.696084529	0.931274263	0.355572023	-3.302856499	2.766461738	-1.193891986	0.237380455	23.99204135	-269.8213891
rs36299090	38936941	rs31886322	-3.198998497	2.614404081	-1.223605226	0.226048992	4.057447003	2.561352878	1.584103088	0.118608215	22.5885159	-268.9653695
rs36666779	38958668	rs50362220	-0.318170406	3.852439994	-0.082589322	0.934462464	-1.296112723	4.295466919	-0.301739659	0.763929811	8.968802714	-270.770531
rs30954401	38960803	rs32076147	-2.383293457	2.62379306	-0.908338959	0.367458079	3.133288468	2.58641198	1.211442142	0.230638716	18.78450378	-269.7580771
rs3700032	38968287	rs31901146	-3.281069312	2.60466572	-1.259689213	0.212826954	4.155501523	2.556466175	1.625486605	0.109481048	23.64139857	-268.8777986
rs37223431	38982938	rs46900413	2.43152761	2.706155595	0.898517297	0.372624885	-3.15997704	2.789221643	-1.132924322	0.261907704	22.22724688	-269.916015
rs30618358	38993882	rs6248463	-3.198444927	2.613951672	-1.223605226	0.226048992	4.057447003	2.561352878	1.584103088	0.118608215	22.5885159	-268.9653695
rs30271840	38996606	rs31864072	2.267113037	2.657323509	0.85315658	0.397082142	-3.000617501	2.787859506	-1.076315896	0.286242734	21.3165277	-270.0030654
rs36294894	38997301	rs32527755	3.332257186	2.653996392	1.255562064	0.214309578	-4.331800927	2.740078299	-1.580904067	0.119338535	29.6863604	-269.0515903
rs30896400	39000350	rs52042135	-3.247698332	2.604236665	-1.247082639	0.21737965	3.994783585	2.546382716	1.568807218	0.122132922	21.4717923	-268.9469942
rs29870966	39004550	rs50369844	3.328541902	2.651037331	1.255562064	0.214309578	-4.331800927	2.740078299	-1.580904067	0.119338535	29.6863604	-269.0515903
rs30997997	39012170	rs31316103	2.705725765	2.627998202	1.029576718	0.307483252	-4.630347736	2.734346089	-1.693402219	0.095743814	26.80887813	-269.0605818
rs38075562	39034227	rs31183297	3.327636701	2.715339256	1.225495744	0.225341654	-4.330333753	2.917087137	-1.484471855	0.143098549	31.91264806	-269.2946722
rs37301220	39051560	rs38827231	2.290306025	2.684508423	0.85315658	0.397082142	-3.000617501	2.787859506	-1.076315896	0.286242734	21.3165277	-270.0030654
rs37157665	39054225	rs31578808	3.332257186	2.653996392	1.255562064	0.214309578	-4.331800927	2.740078299	-1.580904067	0.119338535	29.6863604	-269.0515903
rs38424126	39061038	rs37611389	-3.332257186	2.653996392	-1.255562064	0.214309578	4.331800927	2.740078299	1.580904067	0.119338535	29.6863604	-269.0515903
rs37372406	39096069	rs36946768	3.332257186	2.653996392	1.255562064	0.214309578	-4.331800927	2.740078299	-1.580904067	0.119338535	29.6863604	-269.0515903
rs30069560	39096535	rs37860286	-3.198998497	2.614404081	-1.223605226	0.226048992	4.057447003	2.561352878	1.584103088	0.118608215	22.5885159	-268.9653695
rs29874772	39102616	rs37281070	-3.198998497	2.614404081	-1.223605226	0.226048992	4.057447003	2.561352878	1.584103088	0.118608215	22.5885159	-268.9653695
rs30216676	39151270	rs32108391	-3.198998497	2.614404081	-1.223605226	0.226048992	4.057447003	2.561352878	1.584103088	0.118608215	22.5885159	-268.9653695
rs38945434	39182758	rs36380347	-3.181644074	2.577580466	-1.234352959	0.222049318	4.005228449	2.541607692	1.575864152	0.120496453	23.57273803	-268.957947
rs37572515	39186748	rs36603468	-3.678303004	2.615747892	-1.406214649	0.164995556	4.3987983	2.534468998	1.735589704	0.087946917	23.8867464	-268.5519966
rs37110462	39192317	rs37797768	3.206103035	2.645636882	1.211845457	0.230485444	-4.109967812	2.735189171	-1.50262653	0.13836089	27.7667877	-269.2060117
rs37819067	39199508	rs36560731	-0.318170406	3.852439994	-0.082589322	0.934462464	-1.296112723	4.295466919	-0.301739659	0.763929811	8.968802714	-270.770531
rs36410571	39240076	rs39632542	-0.318170406	3.852439994	-0.082589322	0.934462464	-1.296112723	4.295466919	-0.301739659	0.763929811	8.968802714	-270.770531
rs36310020	39268424	rs36796055	3.332257186	2.653996392	1.255562064	0.214309578	-4.331800927	2.740078299	-1.580904067	0.119338535	29.6863604	-269.0515903
rs30458728	39297993	rs39357127	3.332257186	2.653996392	1.255562064	0.214309578	-4.331800927	2.740078299	-1.580904067	0.119338535	29.6863604	-269.0515903
rs13479060	39304169	rs37643375	-2.962351041	2.643430829	-1.120646324	0.267057248	4.108910764	2.542230277	1.616262225	0.11146456	23.72740602	-269.0113756
rs30023459	39305360	rs36706544	-3.198998497	2.614404081	-1.223605226	0.226048992	4.057447003	2.561352878	1.584103088	0.118608215	22.5885159	-268.9653695
rs30802378	39327138	rs36239471	-3.198998497	2.614404081	-1.223605226	0.226048992	4.057447003	2.561352878	1.584103088	0.118608215	22.5885159	-268.9653695
rs36315047	39343229	rs36928981	-0.319389798	3.867204508	-0.082589322	0.934462464	-1.296112723	4.295466919	-0.301739659	0.763929811	8.968802714	-270.770531
rs37822922	46555960	rs51471408	-3.198998497	2.614404081	-1.223605226	0.226048992	4.057447003	2.561352878	1.584103088	0.118608215	22.5885159	-268.9653695
rs37044595	46557560	rs48627962	-0.318170406	3.852439994	-0.082589322	0.934462464	-1.296112723	4.295466919	-0.301739659	0.763929811	8.968802714	-270.770531
rs37368065	46565577	rs48644002	-3.830589418	2.626496618	-1.458440644	0.150113392	3.349684984	2.574654383	1.301023161	0.198395531	19.86479909	-269.0223053
rs37510483	46566513	rs50953009	3.332257186	2.653996392	1.255562064	0.214309578	-4.331800927	2.740078299	-1.580904067	0.119338535	29.6863604	-269.0515903
rs30821464	46700404	rs51876929	3.332257186	2.653996392	1.255562064	0.214309578	-4.331800927	2.740078299	-1.580904067	0.119338535	29.6863604	-269.0515903
rs3684112	46700588	rs45795421	3.332257186	2.653996392	1.255562064	0.214309578	-4.331800927	2.740078299	-1.580904067	0.119338535	29.6863604	-269.0515903
rs38311715	46700880	rs33866701	3.334569766	2.720996611	1.225495744	0.225341654	-4.330333753	2.917087137	-1.484471855	0.143098549	31.91264806	-269.2946722
rs37913582	46704057	rs49453624	-1.384483775	3.328365753	-0.415965035	0.678970723	-3.616933458	3.581093943	-1.01000798	0.316686586	13.58343765	-270.2820636
rs30029147	46741317	rs36592997	-3.198998497	2.614404081	-1.223605226	0.226048992	4.057447003	2.561352878	1.584103088	0.118608215	22.5885159	-268.9653695
rs36627740	46741372	rs37920260	3.603755728	2.817016575	1.279280981	0.205892445	-4.717388625	3.093244025	-1.525061905	0.132678424	35.88417909	-269.2795311
rs36637939	46741564	rs36806001	3.345287622	2.729742342	1.225495744	0.225341654	-4.330333753	2.917087137	-1.484471855	0.143098549	31.91264806	-269.2946722
rs39649900	46774205	rs6219650	-3.198998497	2.614404081	-1.223605226	0.226048992	4.057447003	2.561352878	1.584103088	0.118608215	22.5885159	-268.9653695
rs36401277	46785586	rs37434280	-2.81420862	2.64979538	-1.062047523	0.292616379	4.6843323	2.655319845	1.764131092	0.082975836	25.88570554	-268.8682087
rs37563111	46788086	rs38785663	3.332257186	2.653996392	1.255562064	0.214309578	-4.331800927	2.740078299	-1.580904067	0.119338535	29.6863604	-269.0515903
rs36291113	46788427	rs32143849	3.332257186	2.653996392	1.255562064	0.214309578	-4.331800927	2.740078299	-1.580904067	0.119338535	29.6863604	-269.0515903
rs37502046	46794578	rs37042513	2.280218313	2.672684436	0.85315658	0.397082142	-3.000617501	2.787859506	-1.076315896	0.286242734	21.3165277	-270.0030654
rs36248584	46796986	rs36473595	0.089187768	4.34543915	0.020524454	0.983695451	-0.05224949	3.744702569	-0.013952908	0.988915437	7.124770235	-270.834468
rs38119769	46798714	rs37802633	-0.319389798	3.867204508	-0.082589322	0.934462464	-1.296112723	4.295466919	-0.301739659	0.763929811	8.968802714	-270.770531
rs30561148	46803929	rs36652680	-0.318170406	3.852439994	-0.082589322	0.934462464	-1.296112723	4.295466919	-0.301739659	0.763929811	8.968802714	-270.770531
rs30267585	46807901	rs37164215	3.32146341	2.645399624	1.255562064	0.214309578	-4.331800927	2.740078299	-1.580904067	0.119338535	29.6863604	-269.0515903
rs30755509	46814447	rs37128854	-3.198998497	2.614404081	-1.223605226	0.226048992	4.057447003	2.561352878	1.584103088	0.118608215	22.5885159	-268.9653695
rs6169295	46820750	rs32000136	3.069992162	2.647613577	1.15953181	0.250990803	-3.859500122	2.84437897	-1.356886745	0.180074795	27.29355145	-269.4319724
rs37377562	46820839	rs31221325	-3.318345434	2.590558013	-1.280938477	0.20531359	4.159615537	2.569447083	1.618875736	0.110899646	20.45040566	-268.8905746
rs37334951	46860758	rs32127656	3.748538413	2.633943679	1.423165743	0.160045077	-4.491738378	2.716361375	-1.653586456	0.103614651	29.6222243	-268.7783018
rs38573486	46860786	rs31808851	-3.098933848	2.64808214	-1.170255938	0.246684156	3.925970295	2.675089711	1.467603228	0.147614196	24.02449074	-269.2485153
rs37997053	46872425	rs36602872	-3.198998497	2.614404081	-1.223605226	0.226048992	4.057447003	2.561352878	1.584103088	0.118608215	22.5885159	-268.9653695
rs36346909	46875571	rs32363995	-0.318170406	3.852439994	-0.082589322	0.934462464	-1.296112723	4.295466919	-0.301739659	0.763929811	8.968802714	-270.770531
rs36317040	46878807	rs37180001	-3.726800145	2.597278889	-1.434886396	0.156690043	4.291687572	2.542588305	1.687920755	0.09679735	22.10582904	-268.6012322
rs36575133	46879180	rs38378274	2.749309169	2.675709121	1.027506745	0.308448099	-3.879000806	2.757389773	-1.406765501	0.164832844	25.25664216	-269.50815
rs30612891	46895073	rs31639681	3.332257186	2.653996392	1.255562064	0.214309578	-4.331800927	2.740078299	-1.580904067	0.119338535	29.6863604	-269.0515903
rs30070583	46911568	rs37637740	3.332257186	2.653996392	1.255562064	0.214309578	-4.331800927	2.740078299	-1.580904067	0.119338535	29.6863604	-269.0515903
rs36613107	46918746	rs32140292	3.332257186	2.653996392	1.255562064	0.214309578	-4.331800927	2.740078299	-1.580904067	0.119338535	29.6863604	-269.0515903
rs36306947	46933519	rs31816814	3.332257186	2.653996392	1.255562064	0.214309578	-4.331800927	2.740078299	-1.580904067	0.119338535	29.6863604	-269.0515903
rs36497092	46937934	rs32199826	-0.318170406	3.852439994	-0.082589322	0.934462464	-1.296112723	4.295466919	-0.301739659	0.763929811	8.968802714	-270.770531
rs30518912	46946267	rs3663724	-2.394040338	2.635624415	-0.908338959	0.367458079	3.133288468	2.58641198	1.211442142	0.230638716	18.78450378	-269.7580771
rs30805767	46947118	rs32246547	3.348132873	2.732064056	1.225495744	0.225341654	-4.330333753	2.917087137	-1.484471855	0.143098549	31.91264806	-269.2946722
rs30992913	46993383	rs32024984	-3.198998497	2.614404081	-1.223605226	0.226048992	4.057447003	2.561352878	1.584103088	0.118608215	22.5885159	-268.9653695
rs36391938	46993531	rs32331915	3.332257186	2.653996392	1.255562064	0.214309578	-4.331800927	2.740078299	-1.580904067	0.119338535	29.6863604	-269.0515903
rs36507843	46998229	rs31420510	3.332257186	2.653996392	1.255562064	0.214309578	-4.331800927	2.740078299	-1.580904067	0.119338535	29.6863604	-269.0515903
rs37186724	47002541	rs31576889	3.511682272	2.653057685	1.323635853	0.190817693	-4.714044948	2.686617484	-1.754639421	0.084602438	30.46438274	-268.7340147
rs30511210	47007311	rs36782540	3.332257186	2.653996392	1.255562064	0.214309578	-4.331800927	2.740078299	-1.580904067	0.119338535	29.6863604	-269.0515903
rs30472127	47009711	rs36536323	3.328541902	2.651037331	1.255562064	0.214309578	-4.331800927	2.740078299	-1.580904067	0.119338535	29.6863604	-269.0515903
rs29870436	47018356	rs32432338	3.332257186	2.653996392	1.255562064	0.214309578	-4.331800927	2.740078299	-1.580904067	0.119338535	29.6863604	-269.0515903
rs36247698	47026174	rs37666789	4.017576393	2.613963949	1.536967024	0.129739257	-4.915950306	2.689165716	-1.828057779	0.07268538	32.71147199	-268.3430039
rs37002967	47026228	rs36799024	nan	nan	nan	nan	nan	nan	nan	nan	nan	nan
rs36730118	47029437	rs38458963	3.332257186	2.653996392	1.255562064	0.214309578	-4.331800927	2.740078299	-1.580904067	0.119338535	29.6863604	-269.0515903
rs37455622	47031555	rs36954289	-26.9816408	nan	nan	nan	101.9198903	nan	nan	nan	128.9696442	-318.378048
rs36483953	47039736	rs31163157	3.332257186	2.653996392	1.255562064	0.214309578	-4.331800927	2.740078299	-1.580904067	0.119338535	29.6863604	-269.0515903
rs37061328	47047679	rs32053068	3.332257186	2.653996392	1.255562064	0.214309578	-4.331800927	2.740078299	-1.580904067	0.119338535	29.6863604	-269.0515903
rs6302393	47050238	rs37962364	3.208086073	2.651903779	1.20972944	0.231290423	-4.138002287	2.753042006	-1.503065438	0.138247906	27.13605824	-269.206777
rs30996851	47050646	rs38007307	-3.198998497	2.614404081	-1.223605226	0.226048992	4.057447003	2.561352878	1.584103088	0.118608215	22.5885159	-268.9653695
rs3724808	47050758	rs37094204	3.332257186	2.653996392	1.255562064	0.214309578	-4.331800927	2.740078299	-1.580904067	0.119338535	29.6863604	-269.0515903
rs30764815	47062142	rs6373799	3.332257186	2.653996392	1.255562064	0.214309578	-4.331800927	2.740078299	-1.580904067	0.119338535	29.6863604	-269.0515903
NA_2756	47072732	rs32346148	3.260454938	2.68189827	1.215726552	0.229014306	-4.169204252	2.882343772	-1.446463219	0.153430149	28.58460378	-269.3450614
rs36399597	47082448	rs32268616	3.332257186	2.653996392	1.255562064	0.214309578	-4.331800927	2.740078299	-1.580904067	0.119338535	29.6863604	-269.0515903
rs30613499	47096657	rs32027704	3.249117495	2.663912006	1.219678986	0.227523187	-4.184863313	2.756856855	-1.517983535	0.134450876	27.52852283	-269.1798818
rs30079746	47102936	rs31772115	3.332257186	2.653996392	1.255562064	0.214309578	-4.331800927	2.740078299	-1.580904067	0.119338535	29.6863604	-269.0515903
rs36840008	47122244	rs31285743	3.315084299	2.640318942	1.255562064	0.214309578	-4.331800927	2.740078299	-1.580904067	0.119338535	29.6863604	-269.0515903
rs36454861	47125380	rs49840501	3.332257186	2.653996392	1.255562064	0.214309578	-4.331800927	2.740078299	-1.580904067	0.119338535	29.6863604	-269.0515903
rs37554667	47125577	rs48427899	3.309659062	2.700669568	1.225495744	0.225341654	-4.330333753	2.917087137	-1.484471855	0.143098549	31.91264806	-269.2946722
rs36867595	47128108	rs51512070	3.489734969	2.636635306	1.323556186	0.190844002	-3.99325088	2.790178164	-1.431181324	0.157744654	28.95070518	-269.1415665
rs30719463	47142706	rs32499044	3.332257186	2.653996392	1.255562064	0.214309578	-4.331800927	2.740078299	-1.580904067	0.119338535	29.6863604	-269.0515903
rs38652784	47142734	rs31542274	-0.318170406	3.852439994	-0.082589322	0.934462464	-1.296112723	4.295466919	-0.301739659	0.763929811	8.968802714	-270.770531
rs50565732	47142782	rs31763846	-0.318170406	3.852439994	-0.082589322	0.934462464	-1.296112723	4.295466919	-0.301739659	0.763929811	8.968802714	-270.770531
rs50878948	47149766	rs50885945	-0.520485925	3.9155129	-0.132929182	0.894709511	-2.454211722	4.147500283	-0.591732744	0.556329114	9.076589434	-270.5676625
rs50809539	47149954	rs47834162	-3.198998497	2.614404081	-1.223605226	0.226048992	4.057447003	2.561352878	1.584103088	0.118608215	22.5885159	-268.9653695
rs48208747	47154103	rs47575501	-0.318170406	3.852439994	-0.082589322	0.934462464	-1.296112723	4.295466919	-0.301739659	0.763929811	8.968802714	-270.770531
rs50466789	47160300	rs52038639	3.332257186	2.653996392	1.255562064	0.214309578	-4.331800927	2.740078299	-1.580904067	0.119338535	29.6863604	-269.0515903
rs50134291	47173165	rs48881404	-3.185317603	2.603223274	-1.223605226	0.226048992	4.057447003	2.561352878	1.584103088	0.118608215	22.5885159	-268.9653695
rs48982098	47174778	rs32216766	-3.124651582	2.670058302	-1.170255938	0.246684156	3.925970295	2.675089711	1.467603228	0.147614196	24.02449074	-269.2485153
rs3704502	47181286	rs50868338	3.345287622	2.729742342	1.225495744	0.225341654	-4.330333753	2.917087137	-1.484471855	0.143098549	31.91264806	-269.2946722
rs49769670	47184449	rs31333567	-3.198998497	2.614404081	-1.223605226	0.226048992	4.057447003	2.561352878	1.584103088	0.118608215	22.5885159	-268.9653695
rs4136897	47184592	rs32206348	3.332257186	2.653996392	1.255562064	0.214309578	-4.331800927	2.740078299	-1.580904067	0.119338535	29.6863604	-269.0515903
rs49428354	47184614	rs31112597	-0.192387621	3.491343753	-0.055104176	0.956244849	-1.342483167	4.075035004	-0.329440892	0.743009247	8.478905706	-270.751943
rs3658899	47196058	rs31944849	3.332257186	2.653996392	1.255562064	0.214309578	-4.331800927	2.740078299	-1.580904067	0.119338535	29.6863604	-269.0515903
rs51535978	47215011	rs31995174	2.128647359	2.840400788	0.749417958	0.456634254	-3.017386522	3.077224239	-0.980554645	0.330884977	24.43684068	-270.2218911
rs50772594	47236875	rs32221645	4.017390922	2.626156158	1.529760867	0.131512073	-4.693811899	2.673417924	-1.755734431	0.084413444	33.11208098	-268.4890926
rs30946412	47237878	rs48321725	3.32146341	2.645399624	1.255562064	0.214309578	-4.331800927	2.740078299	-1.580904067	0.119338535	29.6863604	-269.0515903
rs46236946	47238004	rs48009397	3.332257186	2.653996392	1.255562064	0.214309578	-4.331800927	2.740078299	-1.580904067	0.119338535	29.6863604	-269.0515903
rs47063734	47265176	rs31701315	3.332257186	2.653996392	1.255562064	0.214309578	-4.331800927	2.740078299	-1.580904067	0.119338535	29.6863604	-269.0515903
rs29978348	47268558	rs32015746	3.332257186	2.653996392	1.255562064	0.214309578	-4.331800927	2.740078299	-1.580904067	0.119338535	29.6863604	-269.0515903
rs30953424	47279093	rs32333612	-3.198998497	2.614404081	-1.223605226	0.226048992	4.057447003	2.561352878	1.584103088	0.118608215	22.5885159	-268.9653695
rs50184062	47306550	rs45970747	-3.198998497	2.614404081	-1.223605226	0.226048992	4.057447003	2.561352878	1.584103088	0.118608215	22.5885159	-268.9653695
rs47891463	47343954	rs49984832	-3.198998497	2.614404081	-1.223605226	0.226048992	4.057447003	2.561352878	1.584103088	0.118608215	22.5885159	-268.9653695
rs51437048	47344063	rs49559265	-3.198998497	2.614404081	-1.223605226	0.226048992	4.057447003	2.561352878	1.584103088	0.118608215	22.5885159	-268.9653695
rs30452055	47352167	rs3718621	-3.198998497	2.614404081	-1.223605226	0.226048992	4.057447003	2.561352878	1.584103088	0.118608215	22.5885159	-268.9653695
rs30704959	47356763	rs48730238	3.332257186	2.653996392	1.255562064	0.214309578	-4.331800927	2.740078299	-1.580904067	0.119338535	29.6863604	-269.0515903
rs48320885	47357201	rs30717752	3.332257186	2.653996392	1.255562064	0.214309578	-4.331800927	2.740078299	-1.580904067	0.119338535	29.6863604	-269.0515903
rs45702359	47359884	rs52204350	-3.198998497	2.614404081	-1.223605226	0.226048992	4.057447003	2.561352878	1.584103088	0.118608215	22.5885159	-268.9653695
rs47939785	47378571	rs50121227	-0.514531061	3.870715631	-0.132929182	0.894709511	-2.454211722	4.147500283	-0.591732744	0.556329114	9.076589434	-270.5676625
rs50452240	47379273	rs32261964	-1.036667369	3.972466767	-0.260963132	0.795045319	-0.569026442	4.110872113	-0.138419884	0.890388055	12.17015512	-270.7972899
rs49039991	47379536	rs31892189	-3.198998497	2.614404081	-1.223605226	0.226048992	4.057447003	2.561352878	1.584103088	0.118608215	22.5885159	-268.9653695
rs30756871	47379859	rs31546244	3.332257186	2.653996392	1.255562064	0.214309578	-4.331800927	2.740078299	-1.580904067	0.119338535	29.6863604	-269.0515903
rs30020925	47399961	rs51576787	-3.778537265	2.605055843	-1.450463058	0.152316222	4.359823842	2.521556413	1.729020941	0.089125238	24.07855642	-268.4926125
rs51906505	47401552	rs46597146	3.332257186	2.653996392	1.255562064	0.214309578	-4.331800927	2.740078299	-1.580904067	0.119338535	29.6863604	-269.0515903
rs29969783	47402218	rs49338447	2.950405421	2.64343934	1.116123747	0.268971962	-4.691589661	2.733719844	-1.716192562	0.091464051	29.41720839	-268.9574218
rs47205082	47407408	rs49919101	3.332257186	2.653996392	1.255562064	0.214309578	-4.331800927	2.740078299	-1.580904067	0.119338535	29.6863604	-269.0515903
rs46829156	47407477	rs51401070	3.332257186	2.653996392	1.255562064	0.214309578	-4.331800927	2.740078299	-1.580904067	0.119338535	29.6863604	-269.0515903
rs49167594	47410653	rs46922331	3.249117495	2.663912006	1.219678986	0.227523187	-4.184863313	2.756856855	-1.517983535	0.134450876	27.52852283	-269.1798818
rs51479964	47414299	rs47792983	3.332257186	2.653996392	1.255562064	0.214309578	-4.331800927	2.740078299	-1.580904067	0.119338535	29.6863604	-269.0515903
rs48954804	47414599	rs46397945	3.208086073	2.651903779	1.20972944	0.231290423	-4.138002287	2.753042006	-1.503065438	0.138247906	27.13605824	-269.206777
rs30221536	47414717	rs46000344	3.33194598	2.658461346	1.253336252	0.215112336	-4.106996314	2.72094028	-1.509403328	0.136624519	26.53580828	-269.1577196
rs30168602	47418639	rs46239066	3.332257186	2.653996392	1.255562064	0.214309578	-4.331800927	2.740078299	-1.580904067	0.119338535	29.6863604	-269.0515903
rs48952443	47419147	rs32356913	3.310947594	2.637024238	1.255562064	0.214309578	-4.331800927	2.740078299	-1.580904067	0.119338535	29.6863604	-269.0515903
rs50976563	47419210	rs32182528	3.297592741	2.626387685	1.255562064	0.214309578	-4.331800927	2.740078299	-1.580904067	0.119338535	29.6863604	-269.0515903
rs50814509	47419326	rs31341665	3.332257186	2.653996392	1.255562064	0.214309578	-4.331800927	2.740078299	-1.580904067	0.119338535	29.6863604	-269.0515903
rs29869323	47419465	rs13479204	3.175272415	2.624778987	1.20972944	0.231290423	-4.138002287	2.753042006	-1.503065438	0.138247906	27.13605824	-269.206777
rs48528186	47419531	rs46411133	3.332257186	2.653996392	1.255562064	0.214309578	-4.331800927	2.740078299	-1.580904067	0.119338535	29.6863604	-269.0515903
rs46591561	47420150	rs50929881	3.32146341	2.645399624	1.255562064	0.214309578	-4.331800927	2.740078299	-1.580904067	0.119338535	29.6863604	-269.0515903
rs30755316	47420797	rs47492567	-0.096194163	3.948454122	-0.024362487	0.980647097	-0.617762635	4.108960962	-0.150345219	0.881013897	7.75347659	-270.8170864
NA_2757	47438391	rs3671964	3.332257186	2.653996392	1.255562064	0.214309578	-4.331800927	2.740078299	-1.580904067	0.119338535	29.6863604	-269.0515903
rs30120787	47438504	rs3672592	3.332257186	2.653996392	1.255562064	0.214309578	-4.331800927	2.740078299	-1.580904067	0.119338535	29.6863604	-269.0515903
rs30222761	47451053	rs48849723	3.332257186	2.653996392	1.255562064	0.214309578	-4.331800927	2.740078299	-1.580904067	0.119338535	29.6863604	-269.0515903
rs30220351	47451317	rs51988097	3.332257186	2.653996392	1.255562064	0.214309578	-4.331800927	2.740078299	-1.580904067	0.119338535	29.6863604	-269.0515903
rs30400338	47465000	rs50988327	3.332257186	2.653996392	1.255562064	0.214309578	-4.331800927	2.740078299	-1.580904067	0.119338535	29.6863604	-269.0515903
rs50665464	47465060	rs47928827	3.332257186	2.653996392	1.255562064	0.214309578	-4.331800927	2.740078299	-1.580904067	0.119338535	29.6863604	-269.0515903
rs30217607	47465292	rs32043998	3.345287622	2.729742342	1.225495744	0.225341654	-4.330333753	2.917087137	-1.484471855	0.143098549	31.91264806	-269.2946722
rs29870862	47466659	rs31292772	3.330991983	2.7486942	1.21184524	0.230485527	-4.284059889	2.932565672	-1.460857273	0.149451037	31.92231547	-269.3418923
rs30268216	47485299	rs31543011	3.332257186	2.653996392	1.255562064	0.214309578	-4.331800927	2.740078299	-1.580904067	0.119338535	29.6863604	-269.0515903
rs46948074	47493954	rs49310744	-0.318170406	3.852439994	-0.082589322	0.934462464	-1.296112723	4.295466919	-0.301739659	0.763929811	8.968802714	-270.770531
rs3677936	47498110	rs48063955	3.332257186	2.653996392	1.255562064	0.214309578	-4.331800927	2.740078299	-1.580904067	0.119338535	29.6863604	-269.0515903
rs3693565	47501888	rs33895232	3.332257186	2.653996392	1.255562064	0.214309578	-4.331800927	2.740078299	-1.580904067	0.119338535	29.6863604	-269.0515903
rs29967962	47501928	rs33895398	-3.198998497	2.614404081	-1.223605226	0.226048992	4.057447003	2.561352878	1.584103088	0.118608215	22.5885159	-268.9653695
rs30065978	47502920	rs49421232	3.332257186	2.653996392	1.255562064	0.214309578	-4.331800927	2.740078299	-1.580904067	0.119338535	29.6863604	-269.0515903
rs30216572	47509091	rs49843433	-3.156762853	2.626932326	-1.201691731	0.234366814	3.957358054	2.581188829	1.533153255	0.130675112	20.64856453	-269.0797627
rs30126435	47509334	rs47846766	-3.198998497	2.614404081	-1.223605226	0.226048992	4.057447003	2.561352878	1.584103088	0.118608215	22.5885159	-268.9653695
rs30323840	47512250	rs51341100	-3.198998497	2.614404081	-1.223605226	0.226048992	4.057447003	2.561352878	1.584103088	0.118608215	22.5885159	-268.9653695
rs13479064	47514001	rs33894980	3.32146341	2.645399624	1.255562064	0.214309578	-4.331800927	2.740078299	-1.580904067	0.119338535	29.6863604	-269.0515903
rs3712615	47514256	rs33894740	3.332257186	2.653996392	1.255562064	0.214309578	-4.331800927	2.740078299	-1.580904067	0.119338535	29.6863604	-269.0515903
rs3718364	47517907	rs33894662	3.332257186	2.653996392	1.255562064	0.214309578	-4.331800927	2.740078299	-1.580904067	0.119338535	29.6863604	-269.0515903
rs48623865	47523678	rs31323979	3.332257186	2.653996392	1.255562064	0.214309578	-4.331800927	2.740078299	-1.580904067	0.119338535	29.6863604	-269.0515903
rs48545723	47544319	rs46661326	3.505217731	2.708539074	1.294135929	0.200747829	-4.593290593	2.856677379	-1.607913664	0.113284735	32.75575697	-269.0595989
rs47911290	47545616	rs31314309	3.249117495	2.663912006	1.219678986	0.227523187	-4.184863313	2.756856855	-1.517983535	0.134450876	27.52852283	-269.1798818
rs47414063	47552448	rs50971891	3.332257186	2.653996392	1.255562064	0.214309578	-4.331800927	2.740078299	-1.580904067	0.119338535	29.6863604	-269.0515903
rs3688815	47560092	rs32026178	3.332257186	2.653996392	1.255562064	0.214309578	-4.331800927	2.740078299	-1.580904067	0.119338535	29.6863604	-269.0515903
rs48028940	47560295	rs32484518	3.332257186	2.653996392	1.255562064	0.214309578	-4.331800927	2.740078299	-1.580904067	0.119338535	29.6863604	-269.0515903
rs47828827	47562704	rs52370226	2.626481652	2.641960905	0.994140998	0.324283764	-5.15597373	2.694311918	-1.913651384	0.060604087	26.68299341	-268.7239115
rs46142476	47563130	rs47513916	-0.095142559	3.905289222	-0.024362487	0.980647097	-0.617762635	4.108960962	-0.150345219	0.881013897	7.75347659	-270.8170864
rs47236905	47563538	rs50577324	2.745808675	2.646566218	1.037498573	0.303809704	-5.310036628	2.67600066	-1.984318131	0.051958619	29.20276791	-268.5630112
rs38166910	47578376	rs47426452	2.768821282	2.668747074	1.037498573	0.303809704	-5.310036628	2.67600066	-1.984318131	0.051958619	29.20276791	-268.5630112
rs47419847	47580084	rs48293596	2.766628624	2.665759964	1.037838613	0.303652692	-5.115768803	2.665185606	-1.919479375	0.059847492	25.98204109	-268.6877295
rs38901690	47583461	rs33863899	-0.318170406	3.852439994	-0.082589322	0.934462464	-1.296112723	4.295466919	-0.301739659	0.763929811	8.968802714	-270.770531
rs36267507	47585676	rs3668793	2.759507336	2.659769765	1.037498573	0.303809704	-5.310036628	2.67600066	-1.984318131	0.051958619	29.20276791	-268.5630112
rs37554520	47586575	rs52112671	3.186863967	2.883257776	1.105299704	0.273593716	-5.774196562	3.028614531	-1.906547203	0.061537343	36.46511168	-268.8258248
rs36962156	47586611	rs47673941	-0.318170406	3.852439994	-0.082589322	0.934462464	-1.296112723	4.295466919	-0.301739659	0.763929811	8.968802714	-270.770531
rs36355448	47590094	rs30914887	2.768821282	2.668747074	1.037498573	0.303809704	-5.310036628	2.67600066	-1.984318131	0.051958619	29.20276791	-268.5630112
rs36976579	47590107	rs30609549	2.842750197	2.674589075	1.062873629	0.292244713	-5.346418851	2.681442358	-1.993859325	0.050876577	26.95155452	-268.5380775
rs37185635	47590521	rs45668818	2.770792166	2.670646725	1.037498573	0.303809704	-5.310036628	2.67600066	-1.984318131	0.051958619	29.20276791	-268.5630112
rs37092712	47590554	rs48355328	-0.318170406	3.852439994	-0.082589322	0.934462464	-1.296112723	4.295466919	-0.301739659	0.763929811	8.968802714	-270.770531
rs37339422	47611718	rs47461757	-2.545430848	2.611694824	-0.974627979	0.333792323	5.061937691	2.525183685	2.004581972	0.049683713	23.46195922	-268.4654807
rs37764739	47612280	rs48465868	2.768821282	2.668747074	1.037498573	0.303809704	-5.310036628	2.67600066	-1.984318131	0.051958619	29.20276791	-268.5630112
rs39142263	47613493	rs50036004	2.759507336	2.659769765	1.037498573	0.303809704	-5.310036628	2.67600066	-1.984318131	0.051958619	29.20276791	-268.5630112
rs39006076	47616581	rs45890042	-0.318170406	3.852439994	-0.082589322	0.934462464	-1.296112723	4.295466919	-0.301739659	0.763929811	8.968802714	-270.770531
rs30807413	47616681	rs47643178	-2.545430848	2.611694824	-0.974627979	0.333792323	5.061937691	2.525183685	2.004581972	0.049683713	23.46195922	-268.4654807
rs30417509	47619251	rs46088746	2.34009158	2.690719214	0.869689995	0.38805486	-4.940823909	2.671541865	-1.849427843	0.069493681	27.02576173	-268.9128924
rs31001000	47619778	rs51295025	2.768821282	2.668747074	1.037498573	0.303809704	-5.310036628	2.67600066	-1.984318131	0.051958619	29.20276791	-268.5630112
rs38018963	47620054	rs46888448	-2.545430848	2.611694824	-0.974627979	0.333792323	5.061937691	2.525183685	2.004581972	0.049683713	23.46195922	-268.4654807
rs36838559	47620098	rs51269961	2.768821282	2.668747074	1.037498573	0.303809704	-5.310036628	2.67600066	-1.984318131	0.051958619	29.20276791	-268.5630112
rs37762592	47621654	rs50384200	2.768821282	2.668747074	1.037498573	0.303809704	-5.310036628	2.67600066	-1.984318131	0.051958619	29.20276791	-268.5630112
rs37707765	47622026	rs50387575	-2.545430848	2.611694824	-0.974627979	0.333792323	5.061937691	2.525183685	2.004581972	0.049683713	23.46195922	-268.4654807
rs38033455	47622568	rs49347297	2.768821282	2.668747074	1.037498573	0.303809704	-5.310036628	2.67600066	-1.984318131	0.051958619	29.20276791	-268.5630112
rs37152398	47622755	rs49982208	2.754980149	2.655406205	1.037498573	0.303809704	-5.310036628	2.67600066	-1.984318131	0.051958619	29.20276791	-268.5630112
rs38419153	47625556	rs45643699	-2.545430848	2.611694824	-0.974627979	0.333792323	5.061937691	2.525183685	2.004581972	0.049683713	23.46195922	-268.4654807
rs37932365	47632693	rs32025407	2.768821282	2.668747074	1.037498573	0.303809704	-5.310036628	2.67600066	-1.984318131	0.051958619	29.20276791	-268.5630112
rs38665649	47633477	rs32339469	-0.322028209	3.899150666	-0.082589322	0.934462464	-1.296112723	4.295466919	-0.301739659	0.763929811	8.968802714	-270.770531
rs36263009	47647939	rs46234374	-0.318170406	3.852439994	-0.082589322	0.934462464	-1.296112723	4.295466919	-0.301739659	0.763929811	8.968802714	-270.770531
rs36723056	47648984	rs45904267	2.768821282	2.668747074	1.037498573	0.303809704	-5.310036628	2.67600066	-1.984318131	0.051958619	29.20276791	-268.5630112
rs36241019	47655336	rs32362545	-2.493278598	2.657583522	-0.938175067	0.352044969	4.778117449	2.629505762	1.817116174	0.074366643	22.08975282	-268.893138
rs4138566	47659539	rs6372117	-0.322028209	3.899150666	-0.082589322	0.934462464	-1.296112723	4.295466919	-0.301739659	0.763929811	8.968802714	-270.770531
rs37337431	47664881	rs31527373	-0.318170406	3.852439994	-0.082589322	0.934462464	-1.296112723	4.295466919	-0.301739659	0.763929811	8.968802714	-270.770531
rs30270036	47674061	rs51550852	-0.318170406	3.852439994	-0.082589322	0.934462464	-1.296112723	4.295466919	-0.301739659	0.763929811	8.968802714	-270.770531
rs3674766	47677005	rs45875962	2.648644914	2.664254787	0.994140998	0.324283764	-5.15597373	2.694311918	-1.913651384	0.060604087	26.68299341	-268.7239115
rs3673559	47677978	rs31669236	2.768821282	2.668747074	1.037498573	0.303809704	-5.310036628	2.67600066	-1.984318131	0.051958619	29.20276791	-268.5630112
rs36398721	47678061	rs49282654	-0.095142559	3.905289222	-0.024362487	0.980647097	-0.617762635	4.108960962	-0.150345219	0.881013897	7.75347659	-270.8170864
rs38356736	47693251	rs4135736	-2.545430848	2.611694824	-0.974627979	0.333792323	5.061937691	2.525183685	2.004581972	0.049683713	23.46195922	-268.4654807
rs38008010	47693372	rs3705312	2.83943582	2.743475743	1.034977556	0.304975499	-5.373270418	2.838180097	-1.893209815	0.063322424	31.90871531	-268.8057659
rs38425107	47700303	rs47273873	2.768821282	2.668747074	1.037498573	0.303809704	-5.310036628	2.67600066	-1.984318131	0.051958619	29.20276791	-268.5630112
rs30015661	47702695	rs45741369	2.770792166	2.670646725	1.037498573	0.303809704	-5.310036628	2.67600066	-1.984318131	0.051958619	29.20276791	-268.5630112
rs36816211	47703634	rs49835998	2.768821282	2.668747074	1.037498573	0.303809704	-5.310036628	2.67600066	-1.984318131	0.051958619	29.20276791	-268.5630112
rs40007871	47706731	rs51975063	2.768821282	2.668747074	1.037498573	0.303809704	-5.310036628	2.67600066	-1.984318131	0.051958619	29.20276791	-268.5630112
rs30671179	47709792	rs31058036	-2.545430848	2.611694824	-0.974627979	0.333792323	5.061937691	2.525183685	2.004581972	0.049683713	23.46195922	-268.4654807
rs30552575	47724154	rs51936983	-2.545430848	2.611694824	-0.974627979	0.333792323	5.061937691	2.525183685	2.004581972	0.049683713	23.46195922	-268.4654807
rs29873450	47725253	rs47958912	2.768821282	2.668747074	1.037498573	0.303809704	-5.310036628	2.67600066	-1.984318131	0.051958619	29.20276791	-268.5630112
rs6296176	47727278	rs47900139	2.768821282	2.668747074	1.037498573	0.303809704	-5.310036628	2.67600066	-1.984318131	0.051958619	29.20276791	-268.5630112
rs36884560	47731118	rs51322028	2.768821282	2.668747074	1.037498573	0.303809704	-5.310036628	2.67600066	-1.984318131	0.051958619	29.20276791	-268.5630112
rs37159359	47731240	rs50043548	2.768821282	2.668747074	1.037498573	0.303809704	-5.310036628	2.67600066	-1.984318131	0.051958619	29.20276791	-268.5630112
rs39077364	47734378	rs32473416	-0.318170406	3.852439994	-0.082589322	0.934462464	-1.296112723	4.295466919	-0.301739659	0.763929811	8.968802714	-270.770531
rs30017977	47734439	rs31771022	-2.545430848	2.611694824	-0.974627979	0.333792323	5.061937691	2.525183685	2.004581972	0.049683713	23.46195922	-268.4654807
rs30662735	47738636	rs50584143	2.759507336	2.659769765	1.037498573	0.303809704	-5.310036628	2.67600066	-1.984318131	0.051958619	29.20276791	-268.5630112
rs30950578	47739301	rs48787158	2.768821282	2.668747074	1.037498573	0.303809704	-5.310036628	2.67600066	-1.984318131	0.051958619	29.20276791	-268.5630112
rs38833968	47743580	rs32283864	0.310835922	3.91402975	0.07941583	0.936975253	-1.412716568	4.348657857	-0.324862662	0.746453901	6.696545598	-270.6824197
rs30710475	47750063	rs31982563	3.160140123	2.827819942	1.117518155	0.268380586	-5.793300318	2.993580665	-1.935241093	0.057841446	36.0588713	-268.7589261
rs38404761	47751482	rs49469667	-0.318170406	3.852439994	-0.082589322	0.934462464	-1.296112723	4.295466919	-0.301739659	0.763929811	8.968802714	-270.770531
rs36745170	47751682	rs46652579	2.768821282	2.668747074	1.037498573	0.303809704	-5.310036628	2.67600066	-1.984318131	0.051958619	29.20276791	-268.5630112
rs37346401	47755935	rs32181306	nan	nan	nan	nan	nan	nan	nan	nan	nan	nan
rs30321851	47757488	rs46686970	2.768821282	2.668747074	1.037498573	0.303809704	-5.310036628	2.67600066	-1.984318131	0.051958619	29.20276791	-268.5630112
rs30758529	47761176	rs45925073	2.768821282	2.668747074	1.037498573	0.303809704	-5.310036628	2.67600066	-1.984318131	0.051958619	29.20276791	-268.5630112
rs30817078	47778871	rs32668958	2.768821282	2.668747074	1.037498573	0.303809704	-5.310036628	2.67600066	-1.984318131	0.051958619	29.20276791	-268.5630112
rs30558218	47778936	rs32668960	2.768821282	2.668747074	1.037498573	0.303809704	-5.310036628	2.67600066	-1.984318131	0.051958619	29.20276791	-268.5630112
rs30558280	47790060	rs6231591	2.759507336	2.659769765	1.037498573	0.303809704	-5.310036628	2.67600066	-1.984318131	0.051958619	29.20276791	-268.5630112
rs30170876	47791388	rs32667537	2.768821282	2.668747074	1.037498573	0.303809704	-5.310036628	2.67600066	-1.984318131	0.051958619	29.20276791	-268.5630112
rs37395852	47792077	rs32668413	-2.545430848	2.611694824	-0.974627979	0.333792323	5.061937691	2.525183685	2.004581972	0.049683713	23.46195922	-268.4654807
rs37295876	47793405	rs32141582	-0.120640842	3.879745529	-0.03109504	0.975300502	-1.168021227	4.289454565	-0.272300641	0.786357924	8.161797964	-270.770802
rs36389248	47793725	rs32209849	-2.545430848	2.611694824	-0.974627979	0.333792323	5.061937691	2.525183685	2.004581972	0.049683713	23.46195922	-268.4654807
rs36727016	47796025	rs32345351	-0.325755164	3.944277025	-0.082589322	0.934462464	-1.296112723	4.295466919	-0.301739659	0.763929811	8.968802714	-270.770531
rs30576984	47799647	rs32669692	-2.545430848	2.611694824	-0.974627979	0.333792323	5.061937691	2.525183685	2.004581972	0.049683713	23.46195922	-268.4654807
rs30221662	47799798	rs32670396	2.768821282	2.668747074	1.037498573	0.303809704	-5.310036628	2.67600066	-1.984318131	0.051958619	29.20276791	-268.5630112
rs30661775	47804775	rs32672160	-2.545430848	2.611694824	-0.974627979	0.333792323	5.061937691	2.525183685	2.004581972	0.049683713	23.46195922	-268.4654807
rs36394257	47809524	rs32667575	-2.514098555	2.667661493	-0.942435373	0.349878879	4.986326813	2.63326686	1.893589627	0.063270989	25.23042268	-268.7547659
rs38301580	47817003	rs31223011	-2.545430848	2.611694824	-0.974627979	0.333792323	5.061937691	2.525183685	2.004581972	0.049683713	23.46195922	-268.4654807
rs39191823	47820995	rs32670048	0.307279657	3.869249449	0.07941583	0.936975253	-1.412716568	4.348657857	-0.324862662	0.746453901	6.696545598	-270.6824197
rs30015218	47822501	rs32672124	2.68462827	2.677890664	1.002516012	0.320258721	-5.191186089	2.696480363	-1.925171108	0.059116359	26.98759846	-268.6997054
rs30648467	47832207	rs6279415	2.768821282	2.668747074	1.037498573	0.303809704	-5.310036628	2.67600066	-1.984318131	0.051958619	29.20276791	-268.5630112
rs37035992	47842793	rs32672336	2.740879373	2.641815077	1.037498573	0.303809704	-5.310036628	2.67600066	-1.984318131	0.051958619	29.20276791	-268.5630112
rs36496622	47843278	rs47426301	2.63949335	2.655049288	0.994140998	0.324283764	-5.15597373	2.694311918	-1.913651384	0.060604087	26.68299341	-268.7239115
rs30068294	47854133	rs32673508	-1.725023537	2.615511921	-0.65953572	0.512162217	4.527550174	2.612699862	1.732900989	0.088427658	22.63541315	-269.1636073
rs37771714	47861154	rs6206014	-0.318170406	3.852439994	-0.082589322	0.934462464	-1.296112723	4.295466919	-0.301739659	0.763929811	8.968802714	-270.770531
rs30121474	47862203	rs3676967	0.88875037	3.834180979	0.231796667	0.817511828	-0.968185349	4.331039538	-0.223545719	0.823896318	4.32367429	-270.6554161
rs30712208	47869497	rs32675525	3.080213465	2.669229249	1.15397112	0.253244971	-5.380083111	2.648968639	-2.031010497	0.046845915	29.78702769	-268.4048712
rs39192738	47871357	rs32676409	2.768821282	2.668747074	1.037498573	0.303809704	-5.310036628	2.67600066	-1.984318131	0.051958619	29.20276791	-268.5630112
NA_2758	47875961	rs32678884	2.768821282	2.668747074	1.037498573	0.303809704	-5.310036628	2.67600066	-1.984318131	0.051958619	29.20276791	-268.5630112
rs29831166	47876196	rs32672349	-0.318170406	3.852439994	-0.082589322	0.934462464	-1.296112723	4.295466919	-0.301739659	0.763929811	8.968802714	-270.770531
rs3700835	47888388	rs32673494	-0.318170406	3.852439994	-0.082589322	0.934462464	-1.296112723	4.295466919	-0.301739659	0.763929811	8.968802714	-270.770531
rs3701526	47891989	rs32674167	-0.318170406	3.852439994	-0.082589322	0.934462464	-1.296112723	4.295466919	-0.301739659	0.763929811	8.968802714	-270.770531
rs37201838	47892494	rs32674985	-2.483606925	2.587449896	-0.959866673	0.341106801	5.007669535	2.54973471	1.963996299	0.054329241	21.61097566	-268.5698529
rs36733155	47894570	rs31598929	-2.545430848	2.611694824	-0.974627979	0.333792323	5.061937691	2.525183685	2.004581972	0.049683713	23.46195922	-268.4654807
rs37327121	47897932	rs31699171	2.768821282	2.668747074	1.037498573	0.303809704	-5.310036628	2.67600066	-1.984318131	0.051958619	29.20276791	-268.5630112
rs30021319	47899281	rs32678513	-0.318170406	3.852439994	-0.082589322	0.934462464	-1.296112723	4.295466919	-0.301739659	0.763929811	8.968802714	-270.770531
rs51912910	47911711	rs31972134	-0.318170406	3.852439994	-0.082589322	0.934462464	-1.296112723	4.295466919	-0.301739659	0.763929811	8.968802714	-270.770531
rs51241135	47911740	rs32456783	-0.804264666	3.981414916	-0.202004735	0.84061989	0.034338581	4.363724921	0.007869099	0.993748437	11.14398008	-270.7890475
rs31924090	47933997	rs31815486	2.768821282	2.668747074	1.037498573	0.303809704	-5.310036628	2.67600066	-1.984318131	0.051958619	29.20276791	-268.5630112
rs30027597	47940694	rs32680063	-2.534192309	2.600163718	-0.974627979	0.333792323	5.061937691	2.525183685	2.004581972	0.049683713	23.46195922	-268.4654807
rs30812139	47943781	rs32683536	-2.524457805	2.590175799	-0.974627979	0.333792323	5.061937691	2.525183685	2.004581972	0.049683713	23.46195922	-268.4654807
rs31929535	47960348	rs32678582	2.643416892	2.732266389	0.967481393	0.337320522	-5.097237249	2.838617795	-1.795675789	0.077755725	28.72724414	-269.0072117
rs30662071	47960635	rs32679351	-1.212789634	3.967787235	-0.305658939	0.760958714	-1.128471189	4.206180264	-0.268288832	0.789428927	12.70896461	-270.782668
rs31934652	47964518	rs31336072	2.768821282	2.668747074	1.037498573	0.303809704	-5.310036628	2.67600066	-1.984318131	0.051958619	29.20276791	-268.5630112
rs31936391	47964602	rs31290022	-0.318170406	3.852439994	-0.082589322	0.934462464	-1.296112723	4.295466919	-0.301739659	0.763929811	8.968802714	-270.770531
rs31934527	47964693	rs32682583	-0.329355715	3.987872855	-0.082589322	0.934462464	-1.296112723	4.295466919	-0.301739659	0.763929811	8.968802714	-270.770531
rs29832302	47965499	rs31063762	2.626481652	2.641960905	0.994140998	0.324283764	-5.15597373	2.694311918	-1.913651384	0.060604087	26.68299341	-268.7239115
rs31935586	47976815	rs31276724	2.768821282	2.668747074	1.037498573	0.303809704	-5.310036628	2.67600066	-1.984318131	0.051958619	29.20276791	-268.5630112
rs31936560	47976907	rs31429075	-2.545430848	2.611694824	-0.974627979	0.333792323	5.061937691	2.525183685	2.004581972	0.049683713	23.46195922	-268.4654807
rs31937354	47984890	rs32681248	-2.545430848	2.611694824	-0.974627979	0.333792323	5.061937691	2.525183685	2.004581972	0.049683713	23.46195922	-268.4654807
rs31937678	47984928	rs32681250	2.768821282	2.668747074	1.037498573	0.303809704	-5.310036628	2.67600066	-1.984318131	0.051958619	29.20276791	-268.5630112
rs31933132	47985073	rs32681252	2.768821282	2.668747074	1.037498573	0.303809704	-5.310036628	2.67600066	-1.984318131	0.051958619	29.20276791	-268.5630112
rs31934124	47985096	rs32682084	2.768821282	2.668747074	1.037498573	0.303809704	-5.310036628	2.67600066	-1.984318131	0.051958619	29.20276791	-268.5630112
rs31937089	47985739	rs32682088	2.852171487	2.616429554	1.090100623	0.280177139	-5.360217356	2.66006981	-2.015066423	0.048540696	27.31100661	-268.4687398
rs31937093	47999475	rs6374092	2.768821282	2.668747074	1.037498573	0.303809704	-5.310036628	2.67600066	-1.984318131	0.051958619	29.20276791	-268.5630112
rs29827672	48007361	rs32686201	2.967892713	2.704818378	1.097261368	0.277061853	-5.58923597	2.779897917	-2.010590366	0.049025876	32.34583371	-268.5497332
rs29972871	48007984	rs31105936	2.768821282	2.668747074	1.037498573	0.303809704	-5.310036628	2.67600066	-1.984318131	0.051958619	29.20276791	-268.5630112
rs31942318	48014433	rs32685452	-2.545430848	2.611694824	-0.974627979	0.333792323	5.061937691	2.525183685	2.004581972	0.049683713	23.46195922	-268.4654807
rs29834847	48014926	rs6273762	-2.545430848	2.611694824	-0.974627979	0.333792323	5.061937691	2.525183685	2.004581972	0.049683713	23.46195922	-268.4654807
rs31938202	48025974	rs32022574	-2.545430848	2.611694824	-0.974627979	0.333792323	5.061937691	2.525183685	2.004581972	0.049683713	23.46195922	-268.4654807
rs31939812	48028829	rs32689077	-3.112185055	2.592593912	-1.200413625	0.23485873	5.331658382	2.482931692	2.147323826	0.035959103	25.31105315	-268.0010921
rs31940544	48030039	rs32690687	-2.545430848	2.611694824	-0.974627979	0.333792323	5.061937691	2.525183685	2.004581972	0.049683713	23.46195922	-268.4654807
rs31938170	48047104	rs32687950	-2.545430848	2.611694824	-0.974627979	0.333792323	5.061937691	2.525183685	2.004581972	0.049683713	23.46195922	-268.4654807
rs31939110	48049537	rs32691327	-2.545430848	2.611694824	-0.974627979	0.333792323	5.061937691	2.525183685	2.004581972	0.049683713	23.46195922	-268.4654807
rs31939112	48057323	rs31054336	-2.545430848	2.611694824	-0.974627979	0.333792323	5.061937691	2.525183685	2.004581972	0.049683713	23.46195922	-268.4654807
rs30163044	48057472	rs31929848	-2.545430848	2.611694824	-0.974627979	0.333792323	5.061937691	2.525183685	2.004581972	0.049683713	23.46195922	-268.4654807
rs31945922	48060614	rs32689462	-2.545430848	2.611694824	-0.974627979	0.333792323	5.061937691	2.525183685	2.004581972	0.049683713	23.46195922	-268.4654807
rs29874771	48064265	rs31344379	-2.545430848	2.611694824	-0.974627979	0.333792323	5.061937691	2.525183685	2.004581972	0.049683713	23.46195922	-268.4654807
rs31948195	48065628	rs32694154	-2.545430848	2.611694824	-0.974627979	0.333792323	5.061937691	2.525183685	2.004581972	0.049683713	23.46195922	-268.4654807
rs30362851	48067776	rs6311360	-2.506588656	2.620976668	-0.956356722	0.342861424	4.992395551	2.549131026	1.958469573	0.054989753	21.47723815	-268.5819947
rs29966345	48067863	rs6311504	-1.717387136	2.63697648	-0.651271313	0.517443558	4.097172622	2.584641373	1.585199658	0.118358702	18.47061226	-269.4171436
rs31944620	48089054	rs32691455	-2.506588656	2.620976668	-0.956356722	0.342861424	4.992395551	2.549131026	1.958469573	0.054989753	21.47723815	-268.5819947
rs31946930	48091166	rs31496559	-2.545430848	2.611694824	-0.974627979	0.333792323	5.061937691	2.525183685	2.004581972	0.049683713	23.46195922	-268.4654807
rs31950354	48092316	rs32167336	-2.545430848	2.611694824	-0.974627979	0.333792323	5.061937691	2.525183685	2.004581972	0.049683713	23.46195922	-268.4654807
rs31950523	48094579	rs32696039	-3.142950395	2.604291462	-1.206835119	0.232394801	5.339623132	2.481922991	2.151405645	0.035620991	25.36035751	-267.9863717
rs31950373	48096033	rs31652426	-2.534192309	2.600163718	-0.974627979	0.333792323	5.061937691	2.525183685	2.004581972	0.049683713	23.46195922	-268.4654807
rs31951155	48098327	rs31664955	-2.483606925	2.587449896	-0.959866673	0.341106801	5.007669535	2.54973471	1.963996299	0.054329241	21.61097566	-268.5698529
rs31951161	48107808	rs32692449	-2.489714315	2.646370865	-0.940803252	0.35070768	4.980690971	2.634600419	1.890491983	0.063691515	25.24121031	-268.761857
rs6210637	48111130	rs32692782	-2.545430848	2.611694824	-0.974627979	0.333792323	5.061937691	2.525183685	2.004581972	0.049683713	23.46195922	-268.4654807
rs31952322	48111895	rs32694530	-0.567338687	3.635604762	-0.156050705	0.876534938	-2.252185857	4.64299431	-0.485071854	0.629452527	11.77943709	-270.675578
rs31953133	48111981	rs32695326	-2.503678695	2.619702565	-0.955711052	0.343184838	4.989580112	2.549005975	1.957461129	0.055111013	21.45329846	-268.5842004
rs16811490	48112054	rs32695330	-2.545430848	2.611694824	-0.974627979	0.333792323	5.061937691	2.525183685	2.004581972	0.049683713	23.46195922	-268.4654807
rs13479068	48130756	rs32694994	-2.545430848	2.611694824	-0.974627979	0.333792323	5.061937691	2.525183685	2.004581972	0.049683713	23.46195922	-268.4654807
rs31958009	48132801	rs32697813	-2.705651894	2.596372156	-1.042089397	0.301694578	5.151399825	2.505248008	2.056243457	0.044268173	23.8156847	-268.3203638
rs16817190	48141079	rs32699734	-2.545430848	2.611694824	-0.974627979	0.333792323	5.061937691	2.525183685	2.004581972	0.049683713	23.46195922	-268.4654807
rs16810784	48144380	rs32702393	-2.545430848	2.611694824	-0.974627979	0.333792323	5.061937691	2.525183685	2.004581972	0.049683713	23.46195922	-268.4654807
rs16810786	48144408	rs32703035	-2.545430848	2.611694824	-0.974627979	0.333792323	5.061937691	2.525183685	2.004581972	0.049683713	23.46195922	-268.4654807
rs30017596	48144455	rs32703039	-2.545430848	2.611694824	-0.974627979	0.333792323	5.061937691	2.525183685	2.004581972	0.049683713	23.46195922	-268.4654807
rs16810802	48144977	rs32704459	-2.506588656	2.620976668	-0.956356722	0.342861424	4.992395551	2.549131026	1.958469573	0.054989753	21.47723815	-268.5819947
rs16810800	48145139	rs32704463	-3.210912717	2.721853361	-1.179678804	0.242944138	4.4157252	2.735004462	1.614522119	0.111841976	25.87520849	-269.0648648
rs16810821	48145470	rs31575222	-2.534192309	2.600163718	-0.974627979	0.333792323	5.061937691	2.525183685	2.004581972	0.049683713	23.46195922	-268.4654807
rs31957964	48145760	rs31840804	-2.545430848	2.611694824	-0.974627979	0.333792323	5.061937691	2.525183685	2.004581972	0.049683713	23.46195922	-268.4654807
rs31958673	48170565	rs31599673	-2.545430848	2.611694824	-0.974627979	0.333792323	5.061937691	2.525183685	2.004581972	0.049683713	23.46195922	-268.4654807
rs16814385	48172217	rs32702168	-2.545430848	2.611694824	-0.974627979	0.333792323	5.061937691	2.525183685	2.004581972	0.049683713	23.46195922	-268.4654807
rs31960143	48180543	rs13479208	-2.545430848	2.611694824	-0.974627979	0.333792323	5.061937691	2.525183685	2.004581972	0.049683713	23.46195922	-268.4654807
rs3724785	48187942	rs32701115	-2.545430848	2.611694824	-0.974627979	0.333792323	5.061937691	2.525183685	2.004581972	0.049683713	23.46195922	-268.4654807
rs3725987	48209075	rs32705981	-2.545430848	2.611694824	-0.974627979	0.333792323	5.061937691	2.525183685	2.004581972	0.049683713	23.46195922	-268.4654807
rs16799143	48210698	rs31081619	-2.545430848	2.611694824	-0.974627979	0.333792323	5.061937691	2.525183685	2.004581972	0.049683713	23.46195922	-268.4654807
rs16799144	48221259	rs32033970	-2.545430848	2.611694824	-0.974627979	0.333792323	5.061937691	2.525183685	2.004581972	0.049683713	23.46195922	-268.4654807
rs16799055	48222763	rs32702230	-2.545430848	2.611694824	-0.974627979	0.333792323	5.061937691	2.525183685	2.004581972	0.049683713	23.46195922	-268.4654807
rs16799060	48222853	rs32702232	-2.545430848	2.611694824	-0.974627979	0.333792323	5.061937691	2.525183685	2.004581972	0.049683713	23.46195922	-268.4654807
rs30480359	48242498	rs31255144	-3.172930785	2.638663631	-1.202476416	0.234065176	4.392047757	2.538162224	1.730404666	0.088875943	22.14380186	-268.7180592
rs16815471	48313230	rs32712044	-2.534192309	2.600163718	-0.974627979	0.333792323	5.061937691	2.525183685	2.004581972	0.049683713	23.46195922	-268.4654807
rs31961642	48319033	rs32043996	-98.81362383	1410250783	-7.01E-08	0.999999944	-6.327900622	nan	nan	nan	104.5994035	-294.6508058
rs31961816	48319662	rs32714546	-2.545430848	2.611694824	-0.974627979	0.333792323	5.061937691	2.525183685	2.004581972	0.049683713	23.46195922	-268.4654807
rs16817297	48320316	rs32708559	-2.545430848	2.611694824	-0.974627979	0.333792323	5.061937691	2.525183685	2.004581972	0.049683713	23.46195922	-268.4654807
rs16814142	48320530	rs45863905	-2.545430848	2.611694824	-0.974627979	0.333792323	5.061937691	2.525183685	2.004581972	0.049683713	23.46195922	-268.4654807
rs6368997	48323398	rs32709389	-2.545430848	2.611694824	-0.974627979	0.333792323	5.061937691	2.525183685	2.004581972	0.049683713	23.46195922	-268.4654807
rs16814152	48376754	rs32709945	-2.545430848	2.611694824	-0.974627979	0.333792323	5.061937691	2.525183685	2.004581972	0.049683713	23.46195922	-268.4654807
rs16815363	48414654	rs32710450	-2.545430848	2.611694824	-0.974627979	0.333792323	5.061937691	2.525183685	2.004581972	0.049683713	23.46195922	-268.4654807
rs16816741	48442235	rs32713716	-2.503678695	2.619702565	-0.955711052	0.343184838	4.989580112	2.549005975	1.957461129	0.055111013	21.45329846	-268.5842004
rs16815659	48505670	rs32714588	-2.545430848	2.611694824	-0.974627979	0.333792323	5.061937691	2.525183685	2.004581972	0.049683713	23.46195922	-268.4654807
rs31971217	48549288	rs32720417	-2.545430848	2.611694824	-0.974627979	0.333792323	5.061937691	2.525183685	2.004581972	0.049683713	23.46195922	-268.4654807
rs3709111	48576159	rs32724432	-2.700375259	2.59325092	-1.041308899	0.302053465	5.204373365	2.538125624	2.050479029	0.044845977	21.43194206	-268.3620189
rs6344808	48577838	rs32157429	-2.544624793	2.610867785	-0.974627979	0.333792323	5.061937691	2.525183685	2.004581972	0.049683713	23.46195922	-268.4654807
rs3725331	48581740	rs4232449	-1.676842593	2.67047736	-0.62791867	0.532521885	4.023007632	2.585659166	1.555892472	0.125173906	18.14641948	-269.4726227
NA_2759	48593118	rs32328797	-2.545430848	2.611694824	-0.974627979	0.333792323	5.061937691	2.525183685	2.004581972	0.049683713	23.46195922	-268.4654807
rs31974427	48593378	rs31725499	-1.71457111	2.615040073	-0.655657681	0.514636867	4.04874245	2.563143774	1.579600212	0.119637234	19.32450339	-269.4179382
rs31975273	48644381	rs6286185	-2.545430848	2.611694824	-0.974627979	0.333792323	5.061937691	2.525183685	2.004581972	0.049683713	23.46195922	-268.4654807
rs30612752	48657167	rs31721439	-2.543614603	2.609831298	-0.974627979	0.333792323	5.061937691	2.525183685	2.004581972	0.049683713	23.46195922	-268.4654807
rs31974166	48664430	rs31753981	-2.545430848	2.611694824	-0.974627979	0.333792323	5.061937691	2.525183685	2.004581972	0.049683713	23.46195922	-268.4654807
rs31998828	48700624	rs32721846	nan	nan	nan	nan	nan	nan	nan	nan	nan	nan
rs31995623	48702735	rs32722624	nan	nan	nan	nan	nan	nan	nan	nan	nan	nan
rs32006062	48714858	rs32723380	3.571779186	2.633766051	1.356148996	0.180308045	-0.99466665	2.626438048	-0.378713159	0.706283668	-4.501018024	-269.4142891
rs30269595	48721884	rs32722745	2.027701627	2.599932173	0.779905587	0.438617558	-5.227335844	2.622323469	-1.993398567	0.050928382	24.95176843	-268.6436952
rs32039288	48722053	rs32722751	2.028645483	2.601142391	0.779905587	0.438617558	-5.227335844	2.622323469	-1.993398567	0.050928382	24.95176843	-268.6436952
rs30998384	48722127	rs32723445	2.028645483	2.601142391	0.779905587	0.438617558	-5.227335844	2.622323469	-1.993398567	0.050928382	24.95176843	-268.6436952
rs30361289	48723848	rs32725911	2.028645483	2.601142391	0.779905587	0.438617558	-5.227335844	2.622323469	-1.993398567	0.050928382	24.95176843	-268.6436952
rs30020416	48755722	rs31041905	2.028645483	2.601142391	0.779905587	0.438617558	-5.227335844	2.622323469	-1.993398567	0.050928382	24.95176843	-268.6436952
rs30769556	48768261	rs49247568	-1.140124637	2.591095838	-0.44001639	0.661560635	4.148888348	2.690614114	1.541985648	0.128515889	18.6621388	-269.5667578
rs30366583	48768732	rs51646361	1.149751529	2.612974322	0.44001639	0.661560635	-4.148888348	2.690614114	-1.541985648	0.128515889	18.6621388	-269.5667578
rs30886709	48994136	rs6227950	2.028645483	2.601142391	0.779905587	0.438617558	-5.227335844	2.622323469	-1.993398567	0.050928382	24.95176843	-268.6436952
rs32045158	48994603	rs32734420	2.028645483	2.601142391	0.779905587	0.438617558	-5.227335844	2.622323469	-1.993398567	0.050928382	24.95176843	-268.6436952
rs32045886	48995189	rs32734422	2.028645483	2.601142391	0.779905587	0.438617558	-5.227335844	2.622323469	-1.993398567	0.050928382	24.95176843	-268.6436952
rs32043465	49086666	rs32740016	2.028645483	2.601142391	0.779905587	0.438617558	-5.227335844	2.622323469	-1.993398567	0.050928382	24.95176843	-268.6436952
rs32043473	49091926	rs32741067	2.04024769	2.615970219	0.779920075	0.438609097	-5.183324653	2.603015203	-1.991277134	0.051167489	25.79773356	-268.6477353
rs32044279	49091966	rs32741068	1.956530007	2.589464509	0.755573208	0.452962778	-5.145687291	2.651029676	-1.941014594	0.05712112	22.95674963	-268.7633114
rs30465090	49116326	rs32736107	2.029974585	2.602846575	0.779905587	0.438617558	-5.227335844	2.622323469	-1.993398567	0.050928382	24.95176843	-268.6436952
rs30448992	49132549	rs32738518	2.019544737	2.654962097	0.760668011	0.449936814	-5.172081912	2.752511993	-1.879040645	0.065266732	26.82265441	-268.9148346
rs30215755	49195127	rs32741409	2.61455058	2.826795087	0.924916911	0.358841485	-5.64542549	2.935017433	-1.923472558	0.059333747	31.66883982	-268.8534136
rs32048616	49202345	rs6282661	2.028645483	2.601142391	0.779905587	0.438617558	-5.227335844	2.622323469	-1.993398567	0.050928382	24.95176843	-268.6436952
rs30608122	49202445	rs6283222	1.092373533	2.671678616	0.408871609	0.684139732	-4.011280923	2.779650257	-1.443088357	0.154374959	20.87711772	-269.7320303
rs30671668	49225074	rs32737972	2.028645483	2.601142391	0.779905587	0.438617558	-5.227335844	2.622323469	-1.993398567	0.050928382	24.95176843	-268.6436952
rs30508511	49237034	rs31210042	2.028645483	2.601142391	0.779905587	0.438617558	-5.227335844	2.622323469	-1.993398567	0.050928382	24.95176843	-268.6436952
rs30265037	49238586	rs32739735	-1.216391101	2.562663919	-0.474658847	0.636812543	4.070438338	2.654898372	1.533180472	0.130668414	20.59533877	-269.5667373
rs30211110	49239818	rs32148714	2.028645483	2.601142391	0.779905587	0.438617558	-5.227335844	2.622323469	-1.993398567	0.050928382	24.95176843	-268.6436952
rs30451966	49260730	rs31811085	1.208432187	2.623083323	0.460691499	0.646742719	-4.232669473	2.654526259	-1.594510304	0.116257146	20.23420869	-269.4748775
rs32048872	49279040	rs31476417	2.028645483	2.601142391	0.779905587	0.438617558	-5.227335844	2.622323469	-1.993398567	0.050928382	24.95176843	-268.6436952
rs30466835	49290879	rs32742925	2.028645483	2.601142391	0.779905587	0.438617558	-5.227335844	2.622323469	-1.993398567	0.050928382	24.95176843	-268.6436952
rs29830169	49308091	rs31696955	2.028645483	2.601142391	0.779905587	0.438617558	-5.227335844	2.622323469	-1.993398567	0.050928382	24.95176843	-268.6436952
rs30902326	49338858	rs32740145	1.534383282	2.624017627	0.584745798	0.560986563	-4.343812895	2.629958515	-1.651665937	0.104007267	21.91776844	-269.3441333
rs30321682	49339020	rs32740151	2.028645483	2.601142391	0.779905587	0.438617558	-5.227335844	2.622323469	-1.993398567	0.050928382	24.95176843	-268.6436952
rs29983466	49361045	rs30928279	2.028645483	2.601142391	0.779905587	0.438617558	-5.227335844	2.622323469	-1.993398567	0.050928382	24.95176843	-268.6436952
rs29875664	49369615	rs32088224	2.028645483	2.601142391	0.779905587	0.438617558	-5.227335844	2.622323469	-1.993398567	0.050928382	24.95176843	-268.6436952
rs3709934	49370228	rs31904277	2.028645483	2.601142391	0.779905587	0.438617558	-5.227335844	2.622323469	-1.993398567	0.050928382	24.95176843	-268.6436952
rs3712962	49370362	rs32481770	2.028645483	2.601142391	0.779905587	0.438617558	-5.227335844	2.622323469	-1.993398567	0.050928382	24.95176843	-268.6436952
rs30902839	49380249	rs32747731	2.207830369	2.640426368	0.836164339	0.406494183	-5.388496766	2.670133862	-2.018062406	0.048218264	26.86694103	-268.6111624
rs32053393	49385614	rs32057877	2.028645483	2.601142391	0.779905587	0.438617558	-5.227335844	2.622323469	-1.993398567	0.050928382	24.95176843	-268.6436952
rs30997017	49404689	rs31234574	2.028645483	2.601142391	0.779905587	0.438617558	-5.227335844	2.622323469	-1.993398567	0.050928382	24.95176843	-268.6436952
rs32053458	49414969	rs32746522	nan	nan	nan	nan	nan	nan	nan	nan	nan	nan
rs30060798	49435560	rs32748418	2.028645483	2.601142391	0.779905587	0.438617558	-5.227335844	2.622323469	-1.993398567	0.050928382	24.95176843	-268.6436952
rs32056851	49451131	rs32746949	2.028645483	2.601142391	0.779905587	0.438617558	-5.227335844	2.622323469	-1.993398567	0.050928382	24.95176843	-268.6436952
rs32055555	49451215	rs32746953	2.019402066	2.589290423	0.779905587	0.438617558	-5.227335844	2.622323469	-1.993398567	0.050928382	24.95176843	-268.6436952
rs32058250	49452343	rs31280855	2.02104843	2.591401401	0.779905587	0.438617558	-5.227335844	2.622323469	-1.993398567	0.050928382	24.95176843	-268.6436952
rs30270677	49506120	rs45898327	1.149751529	2.612974322	0.44001639	0.661560635	-4.148888348	2.690614114	-1.541985648	0.128515889	18.6621388	-269.5667578
rs30939897	49511304	rs46277668	2.028645483	2.601142391	0.779905587	0.438617558	-5.227335844	2.622323469	-1.993398567	0.050928382	24.95176843	-268.6436952
rs30220090	49514163	rs49979545	2.028645483	2.601142391	0.779905587	0.438617558	-5.227335844	2.622323469	-1.993398567	0.050928382	24.95176843	-268.6436952
rs32056857	49521700	rs31183759	2.028645483	2.601142391	0.779905587	0.438617558	-5.227335844	2.622323469	-1.993398567	0.050928382	24.95176843	-268.6436952
rs32056859	49542788	rs47442085	2.1320163	2.626600879	0.811701662	0.420281645	-5.371037674	2.699686615	-1.989504132	0.051368063	27.03496717	-268.6820468
rs32056863	49549896	rs48875064	2.02104843	2.591401401	0.779905587	0.438617558	-5.227335844	2.622323469	-1.993398567	0.050928382	24.95176843	-268.6436952
rs29831989	49550147	rs45852308	2.028645483	2.601142391	0.779905587	0.438617558	-5.227335844	2.622323469	-1.993398567	0.050928382	24.95176843	-268.6436952
rs3665775	49550725	rs47389911	2.028645483	2.601142391	0.779905587	0.438617558	-5.227335844	2.622323469	-1.993398567	0.050928382	24.95176843	-268.6436952
rs30463050	49571699	rs32157552	1.187322077	2.656601738	0.446932658	0.656588187	-4.172080377	2.690291377	-1.550791269	0.126391627	18.78054749	-269.5516263
rs32061064	49580402	rs6353864	2.153483341	2.615374404	0.823393904	0.4136569	-5.20294023	2.602631608	-1.999107448	0.050289698	26.43283989	-268.6073607
rs29978388	49594489	rs31064669	-1.135159213	2.579811203	-0.44001639	0.661560635	4.148888348	2.690614114	1.541985648	0.128515889	18.6621388	-269.5667578
rs32072628	49607097	rs31815452	2.020183861	2.590292845	0.779905587	0.438617558	-5.227335844	2.622323469	-1.993398567	0.050928382	24.95176843	-268.6436952
rs32073448	49681169	rs50306861	2.02104843	2.591401401	0.779905587	0.438617558	-5.227335844	2.622323469	-1.993398567	0.050928382	24.95176843	-268.6436952
rs32074368	49688571	rs50329746	2.019402066	2.589290423	0.779905587	0.438617558	-5.227335844	2.622323469	-1.993398567	0.050928382	24.95176843	-268.6436952
rs30612092	49698958	rs31382447	2.028645483	2.601142391	0.779905587	0.438617558	-5.227335844	2.622323469	-1.993398567	0.050928382	24.95176843	-268.6436952
rs30073100	49699002	rs31837828	2.028645483	2.601142391	0.779905587	0.438617558	-5.227335844	2.622323469	-1.993398567	0.050928382	24.95176843	-268.6436952
rs32073091	49727947	rs31405681	2.026731795	2.598688648	0.779905587	0.438617558	-5.227335844	2.622323469	-1.993398567	0.050928382	24.95176843	-268.6436952
rs32071741	49728725	rs31028953	2.027701627	2.599932173	0.779905587	0.438617558	-5.227335844	2.622323469	-1.993398567	0.050928382	24.95176843	-268.6436952
rs32078467	49754046	rs32218102	1.203244463	2.611822588	0.460691499	0.646742719	-4.232669473	2.654526259	-1.594510304	0.116257146	20.23420869	-269.4748775
rs32069769	49754104	rs31504614	2.027701627	2.599932173	0.779905587	0.438617558	-5.227335844	2.622323469	-1.993398567	0.050928382	24.95176843	-268.6436952
rs30318147	49756595	rs32410367	2.027701627	2.599932173	0.779905587	0.438617558	-5.227335844	2.622323469	-1.993398567	0.050928382	24.95176843	-268.6436952
rs30858948	49756694	rs32444741	2.027701627	2.599932173	0.779905587	0.438617558	-5.227335844	2.622323469	-1.993398567	0.050928382	24.95176843	-268.6436952
rs30112225	49756746	rs49774549	2.523467034	2.622336931	0.962297028	0.33989533	-5.020902716	2.573565631	-1.950951884	0.055899227	24.71531229	-268.6751705
rs32076300	49764729	rs32498696	2.027701627	2.599932173	0.779905587	0.438617558	-5.227335844	2.622323469	-1.993398567	0.050928382	24.95176843	-268.6436952
rs32077104	49770128	rs31259467	2.027701627	2.599932173	0.779905587	0.438617558	-5.227335844	2.622323469	-1.993398567	0.050928382	24.95176843	-268.6436952
rs32075731	49846869	rs31145029	2.02104843	2.591401401	0.779905587	0.438617558	-5.227335844	2.622323469	-1.993398567	0.050928382	24.95176843	-268.6436952
rs30514736	49847152	rs38919587	2.028645483	2.601142391	0.779905587	0.438617558	-5.227335844	2.622323469	-1.993398567	0.050928382	24.95176843	-268.6436952
NA_2760	49913267	rs36345460	1.203671384	2.612749284	0.460691499	0.646742719	-4.232669473	2.654526259	-1.594510304	0.116257146	20.23420869	-269.4748775
rs32071751	49913808	rs36987368	2.028645483	2.601142391	0.779905587	0.438617558	-5.227335844	2.622323469	-1.993398567	0.050928382	24.95176843	-268.6436952
rs32073154	49954874	rs37064206	2.005353402	2.571277135	0.779905587	0.438617558	-5.227335844	2.622323469	-1.993398567	0.050928382	24.95176843	-268.6436952
rs32074351	49961445	rs32118260	2.028645483	2.601142391	0.779905587	0.438617558	-5.227335844	2.622323469	-1.993398567	0.050928382	24.95176843	-268.6436952
rs32081779	50005915	rs37078555	2.028645483	2.601142391	0.779905587	0.438617558	-5.227335844	2.622323469	-1.993398567	0.050928382	24.95176843	-268.6436952
rs30614064	50071634	rs36675922	2.028645483	2.601142391	0.779905587	0.438617558	-5.227335844	2.622323469	-1.993398567	0.050928382	24.95176843	-268.6436952
rs30319538	50115293	rs36487299	2.149917921	2.648655313	0.811701662	0.420281645	-5.371037674	2.699686615	-1.989504132	0.051368063	27.03496717	-268.6820468
rs30123955	50151308	rs36258226	2.028645483	2.601142391	0.779905587	0.438617558	-5.227335844	2.622323469	-1.993398567	0.050928382	24.95176843	-268.6436952
rs30902534	50164050	rs31615421	2.028645483	2.601142391	0.779905587	0.438617558	-5.227335844	2.622323469	-1.993398567	0.050928382	24.95176843	-268.6436952
rs30502132	50171098	rs45721483	2.021578149	2.59208061	0.779905587	0.438617558	-5.227335844	2.622323469	-1.993398567	0.050928382	24.95176843	-268.6436952
rs30475690	50207187	rs31772079	0.673556471	2.536571876	0.265538098	0.791536533	-6.279775208	2.570919505	-2.442618369	0.017648512	22.16733479	-267.7980194
rs13479074	50207321	rs4226557	2.227234269	2.66325845	0.836281687	0.406428719	-5.389859888	2.67229863	-2.016937713	0.048339088	26.92783077	-268.6145068
rs29871320	50227867	rs31673793	2.028645483	2.601142391	0.779905587	0.438617558	-5.227335844	2.622323469	-1.993398567	0.050928382	24.95176843	-268.6436952
rs30768794	50234982	rs32295258	1.94094844	2.56884233	0.755573208	0.452962778	-5.145687291	2.651029676	-1.941014594	0.05712112	22.95674963	-268.7633114
rs30323657	50240468	rs32216649	2.028645483	2.601142391	0.779905587	0.438617558	-5.227335844	2.622323469	-1.993398567	0.050928382	24.95176843	-268.6436952
rs30555212	50249930	rs47211902	1.213091995	2.633198135	0.460691499	0.646742719	-4.232669473	2.654526259	-1.594510304	0.116257146	20.23420869	-269.4748775
rs30107293	50313224	rs49575228	2.028645483	2.601142391	0.779905587	0.438617558	-5.227335844	2.622323469	-1.993398567	0.050928382	24.95176843	-268.6436952
rs30763961	50316369	rs51541862	2.028645483	2.601142391	0.779905587	0.438617558	-5.227335844	2.622323469	-1.993398567	0.050928382	24.95176843	-268.6436952
rs32082932	50338821	rs51022519	2.028645483	2.601142391	0.779905587	0.438617558	-5.227335844	2.622323469	-1.993398567	0.050928382	24.95176843	-268.6436952
rs29872159	50516936	rs36381545	2.028645483	2.601142391	0.779905587	0.438617558	-5.227335844	2.622323469	-1.993398567	0.050928382	24.95176843	-268.6436952
rs30562098	50522397	rs36783470	2.028645483	2.601142391	0.779905587	0.438617558	-5.227335844	2.622323469	-1.993398567	0.050928382	24.95176843	-268.6436952
rs32081459	50523758	rs36370503	2.02104843	2.591401401	0.779905587	0.438617558	-5.227335844	2.622323469	-1.993398567	0.050928382	24.95176843	-268.6436952
rs32081463	50546353	rs31242670	1.956530007	2.589464509	0.755573208	0.452962778	-5.145687291	2.651029676	-1.941014594	0.05712112	22.95674963	-268.7633114
rs32083787	50547690	rs36680262	2.028645483	2.601142391	0.779905587	0.438617558	-5.227335844	2.622323469	-1.993398567	0.050928382	24.95176843	-268.6436952
rs32083789	50548280	rs36394750	2.028645483	2.601142391	0.779905587	0.438617558	-5.227335844	2.622323469	-1.993398567	0.050928382	24.95176843	-268.6436952
rs30560603	50548396	rs36489446	1.213091995	2.633198135	0.460691499	0.646742719	-4.232669473	2.654526259	-1.594510304	0.116257146	20.23420869	-269.4748775
rs30279044	50548554	rs37651296	2.028645483	2.601142391	0.779905587	0.438617558	-5.227335844	2.622323469	-1.993398567	0.050928382	24.95176843	-268.6436952
rs32087401	50549734	rs31433884	2.019402066	2.589290423	0.779905587	0.438617558	-5.227335844	2.622323469	-1.993398567	0.050928382	24.95176843	-268.6436952
rs32090377	50549999	rs37318052	2.013285047	2.581447141	0.779905587	0.438617558	-5.227335844	2.622323469	-1.993398567	0.050928382	24.95176843	-268.6436952
rs30950694	50551693	rs37322986	2.013285047	2.581447141	0.779905587	0.438617558	-5.227335844	2.622323469	-1.993398567	0.050928382	24.95176843	-268.6436952
rs30013661	50585248	rs6401921	2.028645483	2.601142391	0.779905587	0.438617558	-5.227335844	2.622323469	-1.993398567	0.050928382	24.95176843	-268.6436952
rs32087923	50599182	rs38818519	2.423905017	2.598708399	0.932734515	0.354823776	-5.519505353	2.594268678	-2.127576607	0.037634775	26.90365504	-268.2960797
rs29971451	50600713	rs32451591	2.021578149	2.59208061	0.779905587	0.438617558	-5.227335844	2.622323469	-1.993398567	0.050928382	24.95176843	-268.6436952
rs6255954	50613910	rs31030020	2.558370692	2.57217828	0.994631948	0.324046885	-5.519535355	2.583958346	-2.136077527	0.036905239	27.68757164	-268.2325053
rs30415327	50626819	rs36478002	2.028645483	2.601142391	0.779905587	0.438617558	-5.227335844	2.622323469	-1.993398567	0.050928382	24.95176843	-268.6436952
rs32092857	50643366	rs31003307	2.028645483	2.601142391	0.779905587	0.438617558	-5.227335844	2.622323469	-1.993398567	0.050928382	24.95176843	-268.6436952
rs30475388	50654013	rs36454709	2.028645483	2.601142391	0.779905587	0.438617558	-5.227335844	2.622323469	-1.993398567	0.050928382	24.95176843	-268.6436952
rs30121292	50658196	rs31255629	2.595207505	2.619249607	0.990820996	0.325888678	-5.441451578	2.708342617	-2.009144465	0.049183493	27.19537751	-268.5575234
rs30477430	50660327	rs36718556	1.248601197	2.64417586	0.472208077	0.638550167	-4.268299672	2.653789934	-1.608378877	0.113182679	20.4036184	-269.4497995
rs30400384	50670649	rs31162020	2.141187247	2.612754711	0.819513304	0.415848559	-5.177950974	2.595127495	-1.995258801	0.050719506	24.16246854	-268.6214754
rs29873323	50673414	rs36367037	2.028645483	2.601142391	0.779905587	0.438617558	-5.227335844	2.622323469	-1.993398567	0.050928382	24.95176843	-268.6436952
rs3667183	50673500	rs36314350	2.028645483	2.601142391	0.779905587	0.438617558	-5.227335844	2.622323469	-1.993398567	0.050928382	24.95176843	-268.6436952
rs30708364	50674034	rs38415504	1.964074538	2.599449685	0.755573208	0.452962778	-5.145687291	2.651029676	-1.941014594	0.05712112	22.95674963	-268.7633114
rs31002517	50677275	rs6215683	2.028645483	2.601142391	0.779905587	0.438617558	-5.227335844	2.622323469	-1.993398567	0.050928382	24.95176843	-268.6436952
rs32094535	50681734	rs36565088	-0.94515552	2.613027481	-0.361708986	0.718883952	4.009067498	2.682214038	1.494685898	0.140417606	17.92255002	-269.6570603
rs32094539	50692965	rs6390176	2.028645483	2.601142391	0.779905587	0.438617558	-5.227335844	2.622323469	-1.993398567	0.050928382	24.95176843	-268.6436952
rs32097001	50695144	rs31596765	2.028645483	2.601142391	0.779905587	0.438617558	-5.227335844	2.622323469	-1.993398567	0.050928382	24.95176843	-268.6436952
rs30361399	50698180	rs32383809	2.028645483	2.601142391	0.779905587	0.438617558	-5.227335844	2.622323469	-1.993398567	0.050928382	24.95176843	-268.6436952
rs32094857	50699115	rs36405074	2.028645483	2.601142391	0.779905587	0.438617558	-5.227335844	2.622323469	-1.993398567	0.050928382	24.95176843	-268.6436952
rs30079143	50699712	rs38690559	2.028645483	2.601142391	0.779905587	0.438617558	-5.227335844	2.622323469	-1.993398567	0.050928382	24.95176843	-268.6436952
rs30752928	50702727	rs31192458	1.149751529	2.612974322	0.44001639	0.661560635	-4.148888348	2.690614114	-1.541985648	0.128515889	18.6621388	-269.5667578
rs30714025	50704818	rs38227087	2.028645483	2.601142391	0.779905587	0.438617558	-5.227335844	2.622323469	-1.993398567	0.050928382	24.95176843	-268.6436952
rs30616620	50712413	rs31423044	2.012050018	2.645109285	0.760668011	0.449936814	-5.172081912	2.752511993	-1.879040645	0.065266732	26.82265441	-268.9148346
rs30902611	50712450	rs32364175	2.028645483	2.601142391	0.779905587	0.438617558	-5.227335844	2.622323469	-1.993398567	0.050928382	24.95176843	-268.6436952
rs32103663	50716254	rs36727610	2.02936846	2.602069397	0.779905587	0.438617558	-5.227335844	2.622323469	-1.993398567	0.050928382	24.95176843	-268.6436952
rs30076132	50716462	rs37021334	2.028645483	2.601142391	0.779905587	0.438617558	-5.227335844	2.622323469	-1.993398567	0.050928382	24.95176843	-268.6436952
rs32105837	50717584	rs36703551	2.028645483	2.601142391	0.779905587	0.438617558	-5.227335844	2.622323469	-1.993398567	0.050928382	24.95176843	-268.6436952
rs29973111	50730177	rs32483267	2.139334807	2.593221324	0.824971932	0.412767681	-5.203424435	2.602648182	-1.99928076	0.050270417	26.49184109	-268.6060091
rs30765563	50747729	rs31344028	2.028645483	2.601142391	0.779905587	0.438617558	-5.227335844	2.622323469	-1.993398567	0.050928382	24.95176843	-268.6436952
rs32102570	50759750	rs6316536	1.187322077	2.656601738	0.446932658	0.656588187	-4.172080377	2.690291377	-1.550791269	0.126391627	18.78054749	-269.5516263
rs32103505	50772225	rs31804298	2.028645483	2.601142391	0.779905587	0.438617558	-5.227335844	2.622323469	-1.993398567	0.050928382	24.95176843	-268.6436952
rs30017501	50784730	rs31153017	2.028645483	2.601142391	0.779905587	0.438617558	-5.227335844	2.622323469	-1.993398567	0.050928382	24.95176843	-268.6436952
rs32110394	50787105	rs31494333	1.286699746	2.676996425	0.480650528	0.63257301	-4.121007507	2.825921397	-1.458288087	0.150155282	23.15698342	-269.7093801
rs32104109	50809535	rs48673483	2.028645483	2.601142391	0.779905587	0.438617558	-5.227335844	2.622323469	-1.993398567	0.050928382	24.95176843	-268.6436952
rs32105678	50809604	rs46244065	2.028645483	2.601142391	0.779905587	0.438617558	-5.227335844	2.622323469	-1.993398567	0.050928382	24.95176843	-268.6436952
rs32107707	50814801	rs49170659	2.028645483	2.601142391	0.779905587	0.438617558	-5.227335844	2.622323469	-1.993398567	0.050928382	24.95176843	-268.6436952
rs30511102	50816209	rs49415140	1.167480034	2.627978518	0.44425022	0.658514889	-4.113150217	2.674773838	-1.537756261	0.129546256	19.47966903	-269.5698117
rs32107261	50818227	rs48034394	2.02104843	2.591401401	0.779905587	0.438617558	-5.227335844	2.622323469	-1.993398567	0.050928382	24.95176843	-268.6436952
rs32109660	50819729	rs31290515	2.020183861	2.590292845	0.779905587	0.438617558	-5.227335844	2.622323469	-1.993398567	0.050928382	24.95176843	-268.6436952
rs32111291	50834749	rs49203430	2.028645483	2.601142391	0.779905587	0.438617558	-5.227335844	2.622323469	-1.993398567	0.050928382	24.95176843	-268.6436952
rs32109375	50835128	rs6255074	2.65874898	2.621909731	1.01405054	0.314770294	-4.486274698	2.640918913	-1.698755185	0.094724083	24.81856132	-268.9860669
rs3698605	50846990	rs32135316	2.028645483	2.601142391	0.779905587	0.438617558	-5.227335844	2.622323469	-1.993398567	0.050928382	24.95176843	-268.6436952
rs32111349	50848837	rs31090807	2.027701627	2.599932173	0.779905587	0.438617558	-5.227335844	2.622323469	-1.993398567	0.050928382	24.95176843	-268.6436952
rs32111887	50863088	rs46282282	2.028645483	2.601142391	0.779905587	0.438617558	-5.227335844	2.622323469	-1.993398567	0.050928382	24.95176843	-268.6436952
rs32108443	50872736	rs31055290	2.028645483	2.601142391	0.779905587	0.438617558	-5.227335844	2.622323469	-1.993398567	0.050928382	24.95176843	-268.6436952
rs30028035	50873072	rs31332059	2.019544737	2.654962097	0.760668011	0.449936814	-5.172081912	2.752511993	-1.879040645	0.065266732	26.82265441	-268.9148346
rs32110994	50878487	rs32043439	nan	nan	nan	nan	nan	nan	nan	nan	nan	nan
rs30608113	50886163	rs48919817	2.028645483	2.601142391	0.779905587	0.438617558	-5.227335844	2.622323469	-1.993398567	0.050928382	24.95176843	-268.6436952
rs32112359	50886214	rs46990721	1.593514291	2.62565467	0.606901703	0.546284666	-5.769217468	2.621747787	-2.200523443	0.031765541	24.58234885	-268.314896
rs32115470	50889029	rs31648927	2.028645483	2.601142391	0.779905587	0.438617558	-5.227335844	2.622323469	-1.993398567	0.050928382	24.95176843	-268.6436952
rs32116206	50893963	rs46285424	2.028645483	2.601142391	0.779905587	0.438617558	-5.227335844	2.622323469	-1.993398567	0.050928382	24.95176843	-268.6436952
rs30019950	50898279	rs31985220	2.028645483	2.601142391	0.779905587	0.438617558	-5.227335844	2.622323469	-1.993398567	0.050928382	24.95176843	-268.6436952
rs30606787	50914001	rs32282900	2.028645483	2.601142391	0.779905587	0.438617558	-5.227335844	2.622323469	-1.993398567	0.050928382	24.95176843	-268.6436952
rs29970090	50919381	rs31750954	2.028645483	2.601142391	0.779905587	0.438617558	-5.227335844	2.622323469	-1.993398567	0.050928382	24.95176843	-268.6436952
rs32113280	50922406	rs50110247	2.149917921	2.648655313	0.811701662	0.420281645	-5.371037674	2.699686615	-1.989504132	0.051368063	27.03496717	-268.6820468
rs32113282	50925296	rs31325745	2.028645483	2.601142391	0.779905587	0.438617558	-5.227335844	2.622323469	-1.993398567	0.050928382	24.95176843	-268.6436952
rs32114242	50925395	rs32055210	2.028645483	2.601142391	0.779905587	0.438617558	-5.227335844	2.622323469	-1.993398567	0.050928382	24.95176843	-268.6436952
rs32115034	50949150	rs50452235	1.872096533	2.597091644	0.720843462	0.473901362	-5.056787004	2.603728001	-1.942133358	0.056982427	24.52047949	-268.7683597
rs30571306	50949478	rs31959721	2.028645483	2.601142391	0.779905587	0.438617558	-5.227335844	2.622323469	-1.993398567	0.050928382	24.95176843	-268.6436952
rs6398743	50949895	rs32275961	2.019544737	2.654962097	0.760668011	0.449936814	-5.172081912	2.752511993	-1.879040645	0.065266732	26.82265441	-268.9148346
rs6400392	50958364	rs6376980	2.019544737	2.654962097	0.760668011	0.449936814	-5.172081912	2.752511993	-1.879040645	0.065266732	26.82265441	-268.9148346
rs30567513	50970972	rs47525026	2.028645483	2.601142391	0.779905587	0.438617558	-5.227335844	2.622323469	-1.993398567	0.050928382	24.95176843	-268.6436952
rs32116466	50971000	rs46810053	nan	nan	nan	nan	nan	nan	nan	nan	nan	nan
rs30019275	50975510	rs32230053	2.028645483	2.601142391	0.779905587	0.438617558	-5.227335844	2.622323469	-1.993398567	0.050928382	24.95176843	-268.6436952
rs30014613	50977162	rs31478036	2.019544737	2.654962097	0.760668011	0.449936814	-5.172081912	2.752511993	-1.879040645	0.065266732	26.82265441	-268.9148346
rs30610462	50984934	rs50435331	2.028645483	2.601142391	0.779905587	0.438617558	-5.227335844	2.622323469	-1.993398567	0.050928382	24.95176843	-268.6436952
rs29921258	50985388	rs48307983	1.067082482	2.710545578	0.393678118	0.695262255	-3.901685464	2.869065569	-1.359915056	0.179119763	20.00066612	-269.8602252
rs30115525	50989379	rs6334881	1.679347015	2.551324892	0.658225466	0.512997602	-5.338427586	2.638480515	-2.023296195	0.047659424	24.05881765	-268.6051039
rs29926582	51035027	rs32472403	2.028645483	2.601142391	0.779905587	0.438617558	-5.227335844	2.622323469	-1.993398567	0.050928382	24.95176843	-268.6436952
rs32124415	51035051	rs31994726	2.028645483	2.601142391	0.779905587	0.438617558	-5.227335844	2.622323469	-1.993398567	0.050928382	24.95176843	-268.6436952
rs30692443	51035406	rs31937050	2.028645483	2.601142391	0.779905587	0.438617558	-5.227335844	2.622323469	-1.993398567	0.050928382	24.95176843	-268.6436952
rs30547656	51045783	rs31477230	2.028645483	2.601142391	0.779905587	0.438617558	-5.227335844	2.622323469	-1.993398567	0.050928382	24.95176843	-268.6436952
rs32121597	51063399	rs31577219	2.028645483	2.601142391	0.779905587	0.438617558	-5.227335844	2.622323469	-1.993398567	0.050928382	24.95176843	-268.6436952
rs32122217	51079231	rs16806995	2.028645483	2.601142391	0.779905587	0.438617558	-5.227335844	2.622323469	-1.993398567	0.050928382	24.95176843	-268.6436952
rs32126176	51080894	rs16806924	2.028645483	2.601142391	0.779905587	0.438617558	-5.227335844	2.622323469	-1.993398567	0.050928382	24.95176843	-268.6436952
rs32125119	51081408	rs16806898	1.771366301	2.592731968	0.683204559	0.497197772	-5.24376013	2.635808685	-1.989431235	0.051376324	22.17164602	-268.6930872
rs32124541	51090464	rs47695014	2.028645483	2.601142391	0.779905587	0.438617558	-5.227335844	2.622323469	-1.993398567	0.050928382	24.95176843	-268.6436952
rs32124543	51097033	rs32257226	2.02104843	2.591401401	0.779905587	0.438617558	-5.227335844	2.622323469	-1.993398567	0.050928382	24.95176843	-268.6436952
rs32126829	51097066	rs49994217	2.028645483	2.601142391	0.779905587	0.438617558	-5.227335844	2.622323469	-1.993398567	0.050928382	24.95176843	-268.6436952
rs32125701	51097695	rs32072982	2.013285047	2.581447141	0.779905587	0.438617558	-5.227335844	2.622323469	-1.993398567	0.050928382	24.95176843	-268.6436952
rs32126715	51112663	rs31992494	2.028645483	2.601142391	0.779905587	0.438617558	-5.227335844	2.622323469	-1.993398567	0.050928382	24.95176843	-268.6436952
rs30991016	51130996	rs50385797	2.32342883	2.71997472	0.854209715	0.396503279	-5.316754691	2.795320374	-1.902019797	0.062138441	28.27797898	-268.8692171
rs29920256	51164840	rs46588049	2.02104843	2.591401401	0.779905587	0.438617558	-5.227335844	2.622323469	-1.993398567	0.050928382	24.95176843	-268.6436952
rs30791709	51164980	rs50998333	2.028645483	2.601142391	0.779905587	0.438617558	-5.227335844	2.622323469	-1.993398567	0.050928382	24.95176843	-268.6436952
rs30025979	51167539	rs46749562	1.98059187	2.610333858	0.758750404	0.451074359	-5.159282956	2.651512811	-1.945788432	0.056531311	23.07817396	-268.7533075
rs29965514	51167908	rs38061686	1.895829585	2.6624504	0.712061935	0.479280986	-4.972798912	2.771826257	-1.794051449	0.078017661	24.42393185	-269.0879292
rs30317226	51205783	rs16798722	2.02936846	2.602069397	0.779905587	0.438617558	-5.227335844	2.622323469	-1.993398567	0.050928382	24.95176843	-268.6436952
rs32132384	51218669	rs37075788	2.028645483	2.601142391	0.779905587	0.438617558	-5.227335844	2.622323469	-1.993398567	0.050928382	24.95176843	-268.6436952
rs32132386	51227605	rs38274665	2.028645483	2.601142391	0.779905587	0.438617558	-5.227335844	2.622323469	-1.993398567	0.050928382	24.95176843	-268.6436952
rs30515770	51232567	rs36830521	1.893820246	2.639394445	0.717520737	0.475932872	-4.995357437	2.768164063	-1.804574195	0.076333798	24.42325186	-269.0667044
rs30166425	51236605	rs31936904	2.012050018	2.645109285	0.760668011	0.449936814	-5.172081912	2.752511993	-1.879040645	0.065266732	26.82265441	-268.9148346
rs13479076	51238997	rs36547293	2.028645483	2.601142391	0.779905587	0.438617558	-5.227335844	2.622323469	-1.993398567	0.050928382	24.95176843	-268.6436952
rs30764332	51242747	rs37522838	2.417339898	2.57710817	0.938004825	0.352131707	-5.530156096	2.593308255	-2.132471559	0.037213175	26.96613592	-268.2823918
rs30709541	51253480	rs16819753	2.028645483	2.601142391	0.779905587	0.438617558	-5.227335844	2.622323469	-1.993398567	0.050928382	24.95176843	-268.6436952
rs3711613	51254833	rs37898747	2.028645483	2.601142391	0.779905587	0.438617558	-5.227335844	2.622323469	-1.993398567	0.050928382	24.95176843	-268.6436952
rs3712166	51255028	rs37127968	2.028645483	2.601142391	0.779905587	0.438617558	-5.227335844	2.622323469	-1.993398567	0.050928382	24.95176843	-268.6436952
rs3712795	51267646	rs38107136	1.979591747	2.611081657	0.758150072	0.451430826	-5.156720716	2.651430841	-1.944882226	0.056642871	23.05492276	-268.7552104
rs32137106	51275948	rs37606213	2.019544737	2.654962097	0.760668011	0.449936814	-5.172081912	2.752511993	-1.879040645	0.065266732	26.82265441	-268.9148346
rs32139568	51283556	rs39200014	2.028645483	2.601142391	0.779905587	0.438617558	-5.227335844	2.622323469	-1.993398567	0.050928382	24.95176843	-268.6436952
rs32139355	51283823	rs37579471	1.842445822	2.586863332	0.712231604	0.479176723	-5.195924559	2.596189099	-2.001365987	0.05003893	23.45420163	-268.6635441
rs29969219	51284575	rs36697291	2.028645483	2.601142391	0.779905587	0.438617558	-5.227335844	2.622323469	-1.993398567	0.050928382	24.95176843	-268.6436952
rs32144669	51306646	rs37810581	1.948821957	2.579262917	0.755573208	0.452962778	-5.145687291	2.651029676	-1.941014594	0.05712112	22.95674963	-268.7633114
rs30414516	51310976	rs37373984	2.028645483	2.601142391	0.779905587	0.438617558	-5.227335844	2.622323469	-1.993398567	0.050928382	24.95176843	-268.6436952
rs32142613	51313839	rs37299785	2.028645483	2.601142391	0.779905587	0.438617558	-5.227335844	2.622323469	-1.993398567	0.050928382	24.95176843	-268.6436952
rs50367145	51330113	rs31469843	2.028645483	2.601142391	0.779905587	0.438617558	-5.227335844	2.622323469	-1.993398567	0.050928382	24.95176843	-268.6436952
rs32141398	51355850	rs38731515	1.9784249	2.611669003	0.757532788	0.451797529	-5.154082769	2.651341868	-1.943952543	0.056757517	23.03116994	-268.7571607
rs32143034	51358057	rs38185198	2.028645483	2.601142391	0.779905587	0.438617558	-5.227335844	2.622323469	-1.993398567	0.050928382	24.95176843	-268.6436952
rs32144686	51362473	rs38673545	2.028645483	2.601142391	0.779905587	0.438617558	-5.227335844	2.622323469	-1.993398567	0.050928382	24.95176843	-268.6436952
rs30906037	51370160	rs36756324	2.028645483	2.601142391	0.779905587	0.438617558	-5.227335844	2.622323469	-1.993398567	0.050928382	24.95176843	-268.6436952
rs30655689	51370318	rs37156685	2.028645483	2.601142391	0.779905587	0.438617558	-5.227335844	2.622323469	-1.993398567	0.050928382	24.95176843	-268.6436952
rs32145731	51371212	rs38915513	2.028645483	2.601142391	0.779905587	0.438617558	-5.227335844	2.622323469	-1.993398567	0.050928382	24.95176843	-268.6436952
rs32146367	51371485	rs39210238	2.028645483	2.601142391	0.779905587	0.438617558	-5.227335844	2.622323469	-1.993398567	0.050928382	24.95176843	-268.6436952
rs30981034	51373306	rs36531745	2.02104843	2.591401401	0.779905587	0.438617558	-5.227335844	2.622323469	-1.993398567	0.050928382	24.95176843	-268.6436952
rs29886106	51376318	rs38235790	2.028645483	2.601142391	0.779905587	0.438617558	-5.227335844	2.622323469	-1.993398567	0.050928382	24.95176843	-268.6436952
rs30073043	51387816	rs36330675	2.028645483	2.601142391	0.779905587	0.438617558	-5.227335844	2.622323469	-1.993398567	0.050928382	24.95176843	-268.6436952
rs32144787	51388575	rs37599916	1.964074538	2.599449685	0.755573208	0.452962778	-5.145687291	2.651029676	-1.941014594	0.05712112	22.95674963	-268.7633114
rs32144793	51396266	rs38770686	2.028645483	2.601142391	0.779905587	0.438617558	-5.227335844	2.622323469	-1.993398567	0.050928382	24.95176843	-268.6436952
rs30324952	51396462	rs37310732	2.028645483	2.601142391	0.779905587	0.438617558	-5.227335844	2.622323469	-1.993398567	0.050928382	24.95176843	-268.6436952
rs32146915	51396831	rs37300763	2.028645483	2.601142391	0.779905587	0.438617558	-5.227335844	2.622323469	-1.993398567	0.050928382	24.95176843	-268.6436952
rs32147549	51397710	rs30998377	2.028645483	2.601142391	0.779905587	0.438617558	-5.227335844	2.622323469	-1.993398567	0.050928382	24.95176843	-268.6436952
rs30410355	51445913	rs31203324	2.028645483	2.601142391	0.779905587	0.438617558	-5.227335844	2.622323469	-1.993398567	0.050928382	24.95176843	-268.6436952
rs30364978	51452640	rs37234704	1.554024028	2.58621999	0.600886249	0.550256875	-5.766084823	2.666570437	-2.16235984	0.034727333	22.49397881	-268.3644225
rs46878634	51468116	rs31136606	2.252774914	2.720217241	0.828159928	0.410974796	-5.397885186	2.825297393	-1.91055469	0.061009401	29.1809894	-268.8688863
rs47345777	51468966	rs31239693	2.028645483	2.601142391	0.779905587	0.438617558	-5.227335844	2.622323469	-1.993398567	0.050928382	24.95176843	-268.6436952
rs51764984	51469024	rs31483683	2.028645483	2.601142391	0.779905587	0.438617558	-5.227335844	2.622323469	-1.993398567	0.050928382	24.95176843	-268.6436952
rs48153304	51486887	rs31149300	2.030011298	2.602893649	0.779905587	0.438617558	-5.227335844	2.622323469	-1.993398567	0.050928382	24.95176843	-268.6436952
rs45762511	51491889	rs32339542	2.030011298	2.602893649	0.779905587	0.438617558	-5.227335844	2.622323469	-1.993398567	0.050928382	24.95176843	-268.6436952
rs47496186	51494796	rs32324798	2.030011298	2.602893649	0.779905587	0.438617558	-5.227335844	2.622323469	-1.993398567	0.050928382	24.95176843	-268.6436952
rs52202108	51495100	rs31593070	2.030011298	2.602893649	0.779905587	0.438617558	-5.227335844	2.622323469	-1.993398567	0.050928382	24.95176843	-268.6436952
rs49329365	51508844	rs31850224	-1.169238888	2.657262125	-0.44001639	0.661560635	4.148888348	2.690614114	1.541985648	0.128515889	18.6621388	-269.5667578
rs50115682	51511739	rs47280394	2.030478921	2.603493238	0.779905587	0.438617558	-5.227335844	2.622323469	-1.993398567	0.050928382	24.95176843	-268.6436952
rs51220216	51513584	rs31360416	2.030011298	2.602893649	0.779905587	0.438617558	-5.227335844	2.622323469	-1.993398567	0.050928382	24.95176843	-268.6436952
rs51905453	51515153	rs46461645	2.014110897	2.582506052	0.779905587	0.438617558	-5.227335844	2.622323469	-1.993398567	0.050928382	24.95176843	-268.6436952
rs49584329	51541319	rs49754793	-0.907093311	2.590375575	-0.350178298	0.727473412	4.00312793	2.6515959	1.509705129	0.136547594	19.38266015	-269.6327453
rs51896105	51542178	rs31947955	2.030011298	2.602893649	0.779905587	0.438617558	-5.227335844	2.622323469	-1.993398567	0.050928382	24.95176843	-268.6436952
rs30566658	51542282	rs31478788	2.236020812	2.699986726	0.828159928	0.410974796	-5.397885186	2.825297393	-1.91055469	0.061009401	29.1809894	-268.8688863
rs30998510	51549565	rs50460200	2.030011298	2.602893649	0.779905587	0.438617558	-5.227335844	2.622323469	-1.993398567	0.050928382	24.95176843	-268.6436952
rs50873402	51563814	rs31051277	1.965140449	2.600860417	0.755573208	0.452962778	-5.145687291	2.651029676	-1.941014594	0.05712112	22.95674963	-268.7633114
rs49844922	51570774	rs6405901	2.030011298	2.602893649	0.779905587	0.438617558	-5.227335844	2.622323469	-1.993398567	0.050928382	24.95176843	-268.6436952
rs47601016	51583716	rs32067365	1.957332576	2.590526709	0.755573208	0.452962778	-5.145687291	2.651029676	-1.941014594	0.05712112	22.95674963	-268.7633114
rs50117370	51595598	rs49812870	2.022551833	2.593329073	0.779905587	0.438617558	-5.227335844	2.622323469	-1.993398567	0.050928382	24.95176843	-268.6436952
rs50172346	51606545	rs31619559	2.142289083	2.596689162	0.825007904	0.412747424	-5.120292273	2.596887811	-1.971703302	0.053419506	24.12306102	-268.6590892
rs51906874	51622024	rs31433044	1.154733749	2.624297128	0.44001639	0.661560635	-4.148888348	2.690614114	-1.541985648	0.128515889	18.6621388	-269.5667578
rs50138430	51622055	rs32267377	-1.149911294	2.613337412	-0.44001639	0.661560635	4.148888348	2.690614114	1.541985648	0.128515889	18.6621388	-269.5667578
rs47293280	51622134	rs32267770	2.030011298	2.602893649	0.779905587	0.438617558	-5.227335844	2.622323469	-1.993398567	0.050928382	24.95176843	-268.6436952
rs46833351	51628770	rs31646532	2.030011298	2.602893649	0.779905587	0.438617558	-5.227335844	2.622323469	-1.993398567	0.050928382	24.95176843	-268.6436952
rs51604139	51629265	rs32249312	2.030011298	2.602893649	0.779905587	0.438617558	-5.227335844	2.622323469	-1.993398567	0.050928382	24.95176843	-268.6436952
rs49264966	51643412	rs51652919	2.030011298	2.602893649	0.779905587	0.438617558	-5.227335844	2.622323469	-1.993398567	0.050928382	24.95176843	-268.6436952
rs46864870	51646495	rs31112678	2.030011298	2.602893649	0.779905587	0.438617558	-5.227335844	2.622323469	-1.993398567	0.050928382	24.95176843	-268.6436952
rs50124593	51646954	rs31986177	1.208927887	2.624159312	0.460691499	0.646742719	-4.232669473	2.654526259	-1.594510304	0.116257146	20.23420869	-269.4748775
rs51745493	51649705	rs6174776	2.030011298	2.602893649	0.779905587	0.438617558	-5.227335844	2.622323469	-1.993398567	0.050928382	24.95176843	-268.6436952
rs47140294	51651262	rs31854613	2.030011298	2.602893649	0.779905587	0.438617558	-5.227335844	2.622323469	-1.993398567	0.050928382	24.95176843	-268.6436952
rs46184332	51651535	rs32393254	2.030011298	2.602893649	0.779905587	0.438617558	-5.227335844	2.622323469	-1.993398567	0.050928382	24.95176843	-268.6436952
rs47828882	51676190	rs50175881	2.014110897	2.582506052	0.779905587	0.438617558	-5.227335844	2.622323469	-1.993398567	0.050928382	24.95176843	-268.6436952
rs49754870	51677608	rs50415480	2.03051271	2.606186781	0.779112505	0.43908086	-5.181941375	2.60289647	-1.990836529	0.05121727	25.82280135	-268.6487116
rs30459216	51678349	rs49596314	2.030011298	2.602893649	0.779905587	0.438617558	-5.227335844	2.622323469	-1.993398567	0.050928382	24.95176843	-268.6436952
rs30073509	51681625	rs50549424	2.030011298	2.602893649	0.779905587	0.438617558	-5.227335844	2.622323469	-1.993398567	0.050928382	24.95176843	-268.6436952
rs46748269	51693333	rs31739324	2.030011298	2.602893649	0.779905587	0.438617558	-5.227335844	2.622323469	-1.993398567	0.050928382	24.95176843	-268.6436952
rs46843669	51695027	rs32260675	2.030011298	2.602893649	0.779905587	0.438617558	-5.227335844	2.622323469	-1.993398567	0.050928382	24.95176843	-268.6436952
rs3672808	51695124	rs31543236	2.030011298	2.602893649	0.779905587	0.438617558	-5.227335844	2.622323469	-1.993398567	0.050928382	24.95176843	-268.6436952
rs3673441	51701973	rs51843818	2.284363023	2.575050056	0.887114026	0.378681354	-5.269755766	2.59693562	-2.029220796	0.047033571	25.17577456	-268.524009
rs29869709	51702933	rs32474225	2.030011298	2.602893649	0.779905587	0.438617558	-5.227335844	2.622323469	-1.993398567	0.050928382	24.95176843	-268.6436952
rs48392183	51740496	rs46794165	2.030011298	2.602893649	0.779905587	0.438617558	-5.227335844	2.622323469	-1.993398567	0.050928382	24.95176843	-268.6436952
NA_2762	51740788	rs6248377	2.030011298	2.602893649	0.779905587	0.438617558	-5.227335844	2.622323469	-1.993398567	0.050928382	24.95176843	-268.6436952
rs49636149	51744681	rs36296038	1.84740226	2.596549212	0.71148363	0.479636456	-5.252690683	2.608844304	-2.013416697	0.048719033	22.30752851	-268.6447448
rs47660765	51754377	rs32224658	1.507527978	2.69164752	0.560076298	0.577584302	-4.576336937	2.714434024	-1.685926752	0.097182949	22.30967379	-269.3282316
rs51096714	51783657	rs31181145	2.030011298	2.602893649	0.779905587	0.438617558	-5.227335844	2.622323469	-1.993398567	0.050928382	24.95176843	-268.6436952
rs47068385	51783957	rs32361938	2.030011298	2.602893649	0.779905587	0.438617558	-5.227335844	2.622323469	-1.993398567	0.050928382	24.95176843	-268.6436952
rs51079456	51785679	rs37384328	-1.671699294	2.544643323	-0.656948374	0.513812544	6.2174053	2.544181359	2.44377441	0.017597459	29.16072785	-267.7150296
rs45926654	51786954	rs36445911	2.664613259	2.623999525	1.015477798	0.314095604	-5.647891752	2.643373967	-2.136622295	0.036858912	27.88524415	-268.2841856
rs48987301	51791072	rs37097508	2.522599035	2.656275978	0.949675055	0.346217916	-5.602400867	2.663719073	-2.10322512	0.039794682	29.34655918	-268.389117
rs49421405	51800635	rs38674327	2.342285972	2.770519878	0.845431931	0.401344012	-5.458483005	3.046803212	-1.791544325	0.0784234	32.3889064	-269.1027994
rs46787361	51806508	rs16821831	2.100736802	2.672066454	0.78618434	0.434959836	-5.271999792	2.693719983	-1.957144702	0.055149109	26.96044924	-268.7519846
rs50809609	51806525	rs16821832	2.100736802	2.672066454	0.78618434	0.434959836	-5.271999792	2.693719983	-1.957144702	0.055149109	26.96044924	-268.7519846
rs45954968	51806708	rs31054618	2.101485471	2.673018736	0.78618434	0.434959836	-5.271999792	2.693719983	-1.957144702	0.055149109	26.96044924	-268.7519846
rs48225629	51815720	rs32439715	2.100736802	2.672066454	0.78618434	0.434959836	-5.271999792	2.693719983	-1.957144702	0.055149109	26.96044924	-268.7519846
rs48791247	51843929	rs32333661	1.987151232	2.66640644	0.745254438	0.459127406	-5.12543083	2.712396078	-1.889632149	0.063808663	24.64608957	-268.8965787
rs50619635	51861952	rs38125006	2.100736802	2.672066454	0.78618434	0.434959836	-5.271999792	2.693719983	-1.957144702	0.055149109	26.96044924	-268.7519846
rs3654077	51861978	rs38303942	2.100736802	2.672066454	0.78618434	0.434959836	-5.271999792	2.693719983	-1.957144702	0.055149109	26.96044924	-268.7519846
rs30263879	51863153	rs47311597	2.100736802	2.672066454	0.78618434	0.434959836	-5.271999792	2.693719983	-1.957144702	0.055149109	26.96044924	-268.7519846
rs30607671	51867038	rs36527427	2.092869775	2.662059861	0.78618434	0.434959836	-5.271999792	2.693719983	-1.957144702	0.055149109	26.96044924	-268.7519846
rs47076687	51867072	rs13460766	1.963869146	2.64412165	0.742730254	0.460642712	-5.114771629	2.711640862	-1.886227524	0.064274318	24.55777989	-268.9034166
rs50441243	51874922	rs31108361	2.100736802	2.672066454	0.78618434	0.434959836	-5.271999792	2.693719983	-1.957144702	0.055149109	26.96044924	-268.7519846
rs50576756	51900686	rs36644111	2.100736802	2.672066454	0.78618434	0.434959836	-5.271999792	2.693719983	-1.957144702	0.055149109	26.96044924	-268.7519846
rs48641797	51901148	rs31624056	2.125250692	2.721366973	0.780949689	0.438008056	-5.287953383	2.857564811	-1.850510393	0.06933519	29.25965466	-268.9980303
rs30018182	51928591	rs36425815	1.176948324	2.700525628	0.435821942	0.664583728	-4.16464143	2.721999639	-1.529993381	0.131454572	21.10118363	-269.594947
rs33863828	51965194	rs36787122	2.100736802	2.672066454	0.78618434	0.434959836	-5.271999792	2.693719983	-1.957144702	0.055149109	26.96044924	-268.7519846
rs49403452	51965267	rs40560913	2.100736802	2.672066454	0.78618434	0.434959836	-5.271999792	2.693719983	-1.957144702	0.055149109	26.96044924	-268.7519846
rs51316359	51967224	rs37131659	2.100736802	2.672066454	0.78618434	0.434959836	-5.271999792	2.693719983	-1.957144702	0.055149109	26.96044924	-268.7519846
rs30454008	51967483	rs36601344	2.099759405	2.670823238	0.78618434	0.434959836	-5.271999792	2.693719983	-1.957144702	0.055149109	26.96044924	-268.7519846
rs30557918	51988173	rs36725991	2.100736802	2.672066454	0.78618434	0.434959836	-5.271999792	2.693719983	-1.957144702	0.055149109	26.96044924	-268.7519846
rs30062409	52043709	rs36720951	2.092869775	2.662059861	0.78618434	0.434959836	-5.271999792	2.693719983	-1.957144702	0.055149109	26.96044924	-268.7519846
rs50082118	52055971	rs48988898	2.100736802	2.672066454	0.78618434	0.434959836	-5.271999792	2.693719983	-1.957144702	0.055149109	26.96044924	-268.7519846
rs45810491	52108516	rs37398248	2.100736802	2.672066454	0.78618434	0.434959836	-5.271999792	2.693719983	-1.957144702	0.055149109	26.96044924	-268.7519846
rs52497293	52117738	rs32192697	2.100736802	2.672066454	0.78618434	0.434959836	-5.271999792	2.693719983	-1.957144702	0.055149109	26.96044924	-268.7519846
rs30768486	52154802	rs37788512	2.100736802	2.672066454	0.78618434	0.434959836	-5.271999792	2.693719983	-1.957144702	0.055149109	26.96044924	-268.7519846
rs49892816	52168509	rs37709213	2.100736802	2.672066454	0.78618434	0.434959836	-5.271999792	2.693719983	-1.957144702	0.055149109	26.96044924	-268.7519846
rs30901602	52174871	rs3653613	2.100736802	2.672066454	0.78618434	0.434959836	-5.271999792	2.693719983	-1.957144702	0.055149109	26.96044924	-268.7519846
rs50446997	52175304	rs3656213	2.100736802	2.672066454	0.78618434	0.434959836	-5.271999792	2.693719983	-1.957144702	0.055149109	26.96044924	-268.7519846
rs30271126	52247207	rs31164236	2.100736802	2.672066454	0.78618434	0.434959836	-5.271999792	2.693719983	-1.957144702	0.055149109	26.96044924	-268.7519846
rs30935094	52261292	rs3689409	2.100736802	2.672066454	0.78618434	0.434959836	-5.271999792	2.693719983	-1.957144702	0.055149109	26.96044924	-268.7519846
rs36329336	52280703	rs36812517	2.100736802	2.672066454	0.78618434	0.434959836	-5.271999792	2.693719983	-1.957144702	0.055149109	26.96044924	-268.7519846
rs36340691	52288079	rs38013398	1.937339776	2.711856419	0.714396147	0.477847704	-5.013416881	2.857004001	-1.754781191	0.084577949	26.23315187	-269.1838658
rs3664493	52310835	rs31406656	2.100736802	2.672066454	0.78618434	0.434959836	-5.271999792	2.693719983	-1.957144702	0.055149109	26.96044924	-268.7519846
rs3664540	52319795	rs31783193	2.100736802	2.672066454	0.78618434	0.434959836	-5.271999792	2.693719983	-1.957144702	0.055149109	26.96044924	-268.7519846
rs30064210	52328410	rs37859254	1.299918729	2.784769813	0.466795756	0.642394776	-4.292208017	2.829085833	-1.517171366	0.134655442	22.81764492	-269.6230958
rs3676517	52335535	rs37182191	2.100736802	2.672066454	0.78618434	0.434959836	-5.271999792	2.693719983	-1.957144702	0.055149109	26.96044924	-268.7519846
rs3693261	52339036	rs31302575	2.100736802	2.672066454	0.78618434	0.434959836	-5.271999792	2.693719983	-1.957144702	0.055149109	26.96044924	-268.7519846
rs13479079	52340134	rs32256240	2.100736802	2.672066454	0.78618434	0.434959836	-5.271999792	2.693719983	-1.957144702	0.055149109	26.96044924	-268.7519846
rs37243059	52372348	rs31329297	nan	nan	nan	nan	nan	nan	nan	nan	nan	nan
rs38974836	52403478	rs31053415	nan	nan	nan	nan	nan	nan	nan	nan	nan	nan
rs32196324	52407148	rs31529726	2.911899135	3.330093517	0.874419628	0.38549625	2.087051422	3.735251181	0.558744599	0.578486983	-1.758219704	-270.4170379
rs36917719	52413067	rs36831440	-2.663696059	3.115281487	-0.855041854	0.396046259	-3.826678081	2.312463898	-1.654805545	0.103366057	5.922716445	-269.3061637
rs38833224	52760213	rs32277913	nan	nan	nan	nan	nan	nan	nan	nan	nan	nan
rs36502571	52761111	rs32211029	nan	nan	nan	nan	nan	nan	nan	nan	nan	nan
rs37010376	52774329	rs49648815	-3.809928518	3.182361363	-1.197201727	0.236098234	-4.341608158	2.810010768	-1.545050363	0.127773351	15.96533704	-269.4301756
rs46307608	52787125	rs32495258	-50.82346964	199060531.1	-2.55E-07	0.999999797	-37.46620578	117291081.8	-3.19E-07	0.999999746	-55.12523516	-282.1341614
rs36263502	52789348	rs49848409	-2.282213981	2.808257251	-0.812679814	0.419724992	-2.513985815	2.601410806	-0.966393239	0.337859883	8.364475386	-269.9410019
rs30850787	52790356	rs33864039	-1.401823146	2.766623048	-0.506691053	0.614292518	-3.327299417	2.767812666	-1.202140397	0.234194309	10.04066983	-269.8028936
rs30411369	52807592	rs31801720	0.556957916	2.537629268	0.219479623	0.82704705	3.866389843	2.482795974	1.55727248	0.124846098	16.70806332	-269.5039128
rs3676979	52807652	rs31805211	1.672035446	2.861234649	0.584375506	0.561233937	-2.565671461	2.946825872	-0.870655944	0.387531445	8.983626659	-270.2308116
rs6152482	52807933	rs50322705	-2.094275743	2.780094506	-0.75331099	0.454310152	-2.806426567	2.646668176	-1.060362078	0.293375672	8.932527008	-269.8702279
rs6152534	52809418	rs31634926	-2.268115414	2.790909008	-0.812679814	0.419724992	-2.513985815	2.601410806	-0.966393239	0.337859883	8.364475386	-269.9410019
rs6152631	52809512	rs32257964	-2.282213981	2.808257251	-0.812679814	0.419724992	-2.513985815	2.601410806	-0.966393239	0.337859883	8.364475386	-269.9410019
rs36295135	52824208	rs46832188	-2.282213981	2.808257251	-0.812679814	0.419724992	-2.513985815	2.601410806	-0.966393239	0.337859883	8.364475386	-269.9410019
rs37000158	52831042	rs31995360	-2.282213981	2.808257251	-0.812679814	0.419724992	-2.513985815	2.601410806	-0.966393239	0.337859883	8.364475386	-269.9410019
rs37067892	52850899	rs31699435	-2.282213981	2.808257251	-0.812679814	0.419724992	-2.513985815	2.601410806	-0.966393239	0.337859883	8.364475386	-269.9410019
rs37438162	52858505	rs32479006	-2.282213981	2.808257251	-0.812679814	0.419724992	-2.513985815	2.601410806	-0.966393239	0.337859883	8.364475386	-269.9410019
rs36541183	52879613	rs31194008	-2.276504517	2.801231773	-0.812679814	0.419724992	-2.513985815	2.601410806	-0.966393239	0.337859883	8.364475386	-269.9410019
rs36321513	52895769	rs31970254	-2.096694634	2.773295737	-0.756029949	0.452691025	-2.790950245	2.605580949	-1.071143173	0.288542169	9.220128148	-269.8430746
NA_2764	52895831	rs31436950	-2.282213981	2.808257251	-0.812679814	0.419724992	-2.513985815	2.601410806	-0.966393239	0.337859883	8.364475386	-269.9410019
rs36521098	52899088	rs31612328	-2.282213981	2.808257251	-0.812679814	0.419724992	-2.513985815	2.601410806	-0.966393239	0.337859883	8.364475386	-269.9410019
rs37682370	52927784	rs48693775	-2.282213981	2.808257251	-0.812679814	0.419724992	-2.513985815	2.601410806	-0.966393239	0.337859883	8.364475386	-269.9410019
rs36974296	52929343	rs31194187	1.772560002	2.902012718	0.610803664	0.543715886	-2.649936087	3.037748971	-0.87233544	0.386622436	9.140904854	-270.2022127
rs31004278	52930034	rs31836541	-2.282213981	2.808257251	-0.812679814	0.419724992	-2.513985815	2.601410806	-0.966393239	0.337859883	8.364475386	-269.9410019
rs3671022	52930484	rs6191207	1.772560002	2.902012718	0.610803664	0.543715886	-2.649936087	3.037748971	-0.87233544	0.386622436	9.140904854	-270.2022127
rs38164004	52934062	rs50253684	-2.282213981	2.808257251	-0.812679814	0.419724992	-2.513985815	2.601410806	-0.966393239	0.337859883	8.364475386	-269.9410019
rs36327885	52937136	rs31338758	-2.08566525	2.79841626	-0.745302005	0.459098878	-2.858983479	2.645233006	-1.080805915	0.284257105	9.07082773	-269.8549392
rs29974019	52976270	rs49258801	-2.282213981	2.808257251	-0.812679814	0.419724992	-2.513985815	2.601410806	-0.966393239	0.337859883	8.364475386	-269.9410019
rs30907493	52977664	rs31601700	0.556957916	2.537629268	0.219479623	0.82704705	3.866389843	2.482795974	1.55727248	0.124846098	16.70806332	-269.5039128
rs29828056	52977877	rs47618889	0.556957916	2.537629268	0.219479623	0.82704705	3.866389843	2.482795974	1.55727248	0.124846098	16.70806332	-269.5039128
rs30527546	52978434	rs32170671	-2.282213981	2.808257251	-0.812679814	0.419724992	-2.513985815	2.601410806	-0.966393239	0.337859883	8.364475386	-269.9410019
rs36290181	52979194	rs50490744	0.556957916	2.537629268	0.219479623	0.82704705	3.866389843	2.482795974	1.55727248	0.124846098	16.70806332	-269.5039128
rs31000166	52980561	rs51070277	0.556957916	2.537629268	0.219479623	0.82704705	3.866389843	2.482795974	1.55727248	0.124846098	16.70806332	-269.5039128
rs37993676	52981440	rs32474870	1.772560002	2.902012718	0.610803664	0.543715886	-2.649936087	3.037748971	-0.87233544	0.386622436	9.140904854	-270.2022127
rs30217895	52987875	rs52019965	-2.282213981	2.808257251	-0.812679814	0.419724992	-2.513985815	2.601410806	-0.966393239	0.337859883	8.364475386	-269.9410019
rs30814801	52988825	rs32268188	-2.282213981	2.808257251	-0.812679814	0.419724992	-2.513985815	2.601410806	-0.966393239	0.337859883	8.364475386	-269.9410019
rs30312151	52988907	rs8258149	1.227901228	2.495518237	0.492042578	0.624546504	4.176748411	2.53688148	1.646410542	0.105087843	16.94076535	-269.2352246
rs30768695	52989451	rs8258150	0.556957916	2.537629268	0.219479623	0.82704705	3.866389843	2.482795974	1.55727248	0.124846098	16.70806332	-269.5039128
rs36969498	53027106	rs31560974	1.772560002	2.902012718	0.610803664	0.543715886	-2.649936087	3.037748971	-0.87233544	0.386622436	9.140904854	-270.2022127
rs36282783	53027132	rs31883663	1.772560002	2.902012718	0.610803664	0.543715886	-2.649936087	3.037748971	-0.87233544	0.386622436	9.140904854	-270.2022127
rs30710531	53028646	rs32512792	1.772560002	2.902012718	0.610803664	0.543715886	-2.649936087	3.037748971	-0.87233544	0.386622436	9.140904854	-270.2022127
rs37678004	53029161	rs31478354	-2.282213981	2.808257251	-0.812679814	0.419724992	-2.513985815	2.601410806	-0.966393239	0.337859883	8.364475386	-269.9410019
rs6236509	53037761	rs46860786	-2.282213981	2.808257251	-0.812679814	0.419724992	-2.513985815	2.601410806	-0.966393239	0.337859883	8.364475386	-269.9410019
rs3706529	53078082	rs48754089	-1.106963536	2.705139096	-0.409207622	0.683894533	-3.819512507	2.635323227	-1.449352576	0.152624848	10.21242005	-269.576649
rs30367826	53081097	rs4226585	-2.282213981	2.808257251	-0.812679814	0.419724992	-2.513985815	2.601410806	-0.966393239	0.337859883	8.364475386	-269.9410019
rs3654449	53104078	rs45921469	-2.282213981	2.808257251	-0.812679814	0.419724992	-2.513985815	2.601410806	-0.966393239	0.337859883	8.364475386	-269.9410019
rs30362805	53107099	rs3662859	-2.253766009	2.77325211	-0.812679814	0.419724992	-2.513985815	2.601410806	-0.966393239	0.337859883	8.364475386	-269.9410019
rs36371442	53127042	rs47425819	-2.282213981	2.808257251	-0.812679814	0.419724992	-2.513985815	2.601410806	-0.966393239	0.337859883	8.364475386	-269.9410019
rs30817392	53129678	rs47942006	-2.276979561	2.801816313	-0.812679814	0.419724992	-2.513985815	2.601410806	-0.966393239	0.337859883	8.364475386	-269.9410019
rs30848153	53129988	rs50970965	-1.13507792	2.766481598	-0.410296573	0.683100125	-3.667132225	2.578939255	-1.421953704	0.160395179	9.258114862	-269.6390977
NA_2765	53139322	rs32258671	-2.282213981	2.808257251	-0.812679814	0.419724992	-2.513985815	2.601410806	-0.966393239	0.337859883	8.364475386	-269.9410019
rs37626624	53140926	rs51670006	-1.871558474	2.814247998	-0.66502969	0.508667341	-2.787893784	2.598746452	-1.072784065	0.287811362	9.21592901	-269.9383616
rs3715500	53148894	rs47097656	-2.282213981	2.808257251	-0.812679814	0.419724992	-2.513985815	2.601410806	-0.966393239	0.337859883	8.364475386	-269.9410019
rs36899485	53149027	rs31542719	-2.282213981	2.808257251	-0.812679814	0.419724992	-2.513985815	2.601410806	-0.966393239	0.337859883	8.364475386	-269.9410019
rs36346045	53153091	rs31548364	-2.02945121	2.841931787	-0.714109754	0.478023428	-2.758282538	2.624438161	-1.05099925	0.29761831	8.795611529	-269.9068258
rs36485808	53163624	rs31575125	-2.654306188	2.818994256	-0.94157914	0.35031352	-2.241011806	2.596388111	-0.863126663	0.391622995	7.358124713	-269.8997938
rs30851904	53169273	rs47595425	-2.379110309	2.810195136	-0.846599682	0.400697935	-2.380333474	2.608694617	-0.912461527	0.365303061	7.834189347	-269.9477631
rs29919556	53169604	rs45776154	-1.963320508	2.826916229	-0.694509617	0.490135441	-2.727380997	2.598189559	-1.049723638	0.298199576	9.046207641	-269.9416428
rs31005113	53194538	rs32751479	-2.282213981	2.808257251	-0.812679814	0.419724992	-2.513985815	2.601410806	-0.966393239	0.337859883	8.364475386	-269.9410019
rs37206522	53195740	rs32744883	-2.282213981	2.808257251	-0.812679814	0.419724992	-2.513985815	2.601410806	-0.966393239	0.337859883	8.364475386	-269.9410019
rs36281131	53196648	rs32747063	-2.431024437	2.806324319	-0.86626639	0.38991355	-2.520014159	2.571922999	-0.97981711	0.331245859	7.997589568	-269.8825555
rs6261763	53201254	rs32746607	-2.282213981	2.808257251	-0.812679814	0.419724992	-2.513985815	2.601410806	-0.966393239	0.337859883	8.364475386	-269.9410019
rs46750814	53201704	rs32747515	-2.276504517	2.801231773	-0.812679814	0.419724992	-2.513985815	2.601410806	-0.966393239	0.337859883	8.364475386	-269.9410019
rs30509229	53201993	rs32748273	1.772560002	2.902012718	0.610803664	0.543715886	-2.649936087	3.037748971	-0.87233544	0.386622436	9.140904854	-270.2022127
rs29874040	53203427	rs31097898	-2.282213981	2.808257251	-0.812679814	0.419724992	-2.513985815	2.601410806	-0.966393239	0.337859883	8.364475386	-269.9410019
rs29875295	53206188	rs32745963	1.772560002	2.902012718	0.610803664	0.543715886	-2.649936087	3.037748971	-0.87233544	0.386622436	9.140904854	-270.2022127
rs47637256	53215558	rs32749401	-2.282213981	2.808257251	-0.812679814	0.419724992	-2.513985815	2.601410806	-0.966393239	0.337859883	8.364475386	-269.9410019
rs30848757	53224955	rs32754872	2.092142709	2.968792224	0.704711732	0.483809942	-3.561352344	3.465242938	-1.027735258	0.308341484	14.25226212	-270.1523375
rs6386657	53225418	rs32750430	-2.282213981	2.808257251	-0.812679814	0.419724992	-2.513985815	2.601410806	-0.966393239	0.337859883	8.364475386	-269.9410019
rs37699298	53225807	rs32752087	-2.282213981	2.808257251	-0.812679814	0.419724992	-2.513985815	2.601410806	-0.966393239	0.337859883	8.364475386	-269.9410019
rs37432584	53225985	rs32752090	-2.282213981	2.808257251	-0.812679814	0.419724992	-2.513985815	2.601410806	-0.966393239	0.337859883	8.364475386	-269.9410019
rs37195759	53226344	rs32752942	-2.363322321	2.757252324	-0.857129506	0.394901133	-2.295962679	2.727345893	-0.841830398	0.403340658	8.338738626	-269.9733707
rs36691164	53227730	rs32754393	-1.613894516	2.7857015	-0.579349409	0.564596964	-3.002780282	2.650914398	-1.132733779	0.261987079	9.051313052	-269.9020016
rs13479083	53227764	rs32755055	1.772560002	2.902012718	0.610803664	0.543715886	-2.649936087	3.037748971	-0.87233544	0.386622436	9.140904854	-270.2022127
rs37986429	53228590	rs32751180	-2.282213981	2.808257251	-0.812679814	0.419724992	-2.513985815	2.601410806	-0.966393239	0.337859883	8.364475386	-269.9410019
rs30412962	53229787	rs32753471	0.556957916	2.537629268	0.219479623	0.82704705	3.866389843	2.482795974	1.55727248	0.124846098	16.70806332	-269.5039128
rs30070231	53229847	rs32753473	1.772560002	2.902012718	0.610803664	0.543715886	-2.649936087	3.037748971	-0.87233544	0.386622436	9.140904854	-270.2022127
rs6200301	53231653	rs32751538	-2.09176178	2.805482987	-0.745597742	0.458921537	-2.856852421	2.645394798	-1.07993424	0.284641837	9.064880262	-269.8555859
rs37027120	53234798	rs32751588	1.772560002	2.902012718	0.610803664	0.543715886	-2.649936087	3.037748971	-0.87233544	0.386622436	9.140904854	-270.2022127
rs36586256	53238096	rs32171057	0.556957916	2.537629268	0.219479623	0.82704705	3.866389843	2.482795974	1.55727248	0.124846098	16.70806332	-269.5039128
rs37461145	53238389	rs32454121	0.556957916	2.537629268	0.219479623	0.82704705	3.866389843	2.482795974	1.55727248	0.124846098	16.70806332	-269.5039128
rs30946411	53247439	rs32751839	0.556957916	2.537629268	0.219479623	0.82704705	3.866389843	2.482795974	1.55727248	0.124846098	16.70806332	-269.5039128
rs37603257	53247591	rs32751841	0.556957916	2.537629268	0.219479623	0.82704705	3.866389843	2.482795974	1.55727248	0.124846098	16.70806332	-269.5039128
rs29974021	53248182	rs32754147	1.77842685	2.911617847	0.610803664	0.543715886	-2.649936087	3.037748971	-0.87233544	0.386622436	9.140904854	-270.2022127
rs37411814	53249785	rs32755051	1.918843915	2.976347798	0.644697477	0.52166511	-2.274632727	2.908194485	-0.782146015	0.437310307	6.857863634	-270.2097652
rs37537251	53251651	rs31757587	1.772560002	2.902012718	0.610803664	0.543715886	-2.649936087	3.037748971	-0.87233544	0.386622436	9.140904854	-270.2022127
rs37857177	53252240	rs32757905	0.553305694	2.520988897	0.219479623	0.82704705	3.866389843	2.482795974	1.55727248	0.124846098	16.70806332	-269.5039128
rs37114343	53253459	rs32752919	1.772560002	2.902012718	0.610803664	0.543715886	-2.649936087	3.037748971	-0.87233544	0.386622436	9.140904854	-270.2022127
rs36438087	53253472	rs32752920	0.55515383	2.529409434	0.219479623	0.82704705	3.866389843	2.482795974	1.55727248	0.124846098	16.70806332	-269.5039128
rs36264555	53254144	rs32753988	-2.276979561	2.801816313	-0.812679814	0.419724992	-2.513985815	2.601410806	-0.966393239	0.337859883	8.364475386	-269.9410019
rs36270210	53260646	rs31429747	-2.107609696	2.797794968	-0.75331099	0.454310152	-2.806426567	2.646668176	-1.060362078	0.293375672	8.932527008	-269.8702279
rs3685482	53261385	rs6340073	-2.282213981	2.808257251	-0.812679814	0.419724992	-2.513985815	2.601410806	-0.966393239	0.337859883	8.364475386	-269.9410019
rs3715602	53261520	rs31249869	0.556957916	2.537629268	0.219479623	0.82704705	3.866389843	2.482795974	1.55727248	0.124846098	16.70806332	-269.5039128
rs3716907	53296307	rs32756267	-2.268115414	2.790909008	-0.812679814	0.419724992	-2.513985815	2.601410806	-0.966393239	0.337859883	8.364475386	-269.9410019
rs37192803	53296585	rs32756270	-2.282213981	2.808257251	-0.812679814	0.419724992	-2.513985815	2.601410806	-0.966393239	0.337859883	8.364475386	-269.9410019
rs30125496	53301010	rs32757496	0.556957916	2.537629268	0.219479623	0.82704705	3.866389843	2.482795974	1.55727248	0.124846098	16.70806332	-269.5039128
rs30751757	53302419	rs32761381	-2.282213981	2.808257251	-0.812679814	0.419724992	-2.513985815	2.601410806	-0.966393239	0.337859883	8.364475386	-269.9410019
rs30366903	53313264	rs32759626	-2.282213981	2.808257251	-0.812679814	0.419724992	-2.513985815	2.601410806	-0.966393239	0.337859883	8.364475386	-269.9410019
rs30852870	53314444	rs32762082	-2.282213981	2.808257251	-0.812679814	0.419724992	-2.513985815	2.601410806	-0.966393239	0.337859883	8.364475386	-269.9410019
rs30374609	53315357	rs32762913	-2.282213981	2.808257251	-0.812679814	0.419724992	-2.513985815	2.601410806	-0.966393239	0.337859883	8.364475386	-269.9410019
rs36792543	53329300	rs32765320	-2.282213981	2.808257251	-0.812679814	0.419724992	-2.513985815	2.601410806	-0.966393239	0.337859883	8.364475386	-269.9410019
rs37119777	53330763	rs32766856	-2.282213981	2.808257251	-0.812679814	0.419724992	-2.513985815	2.601410806	-0.966393239	0.337859883	8.364475386	-269.9410019
rs30122609	53333416	rs3720823	-2.282213981	2.808257251	-0.812679814	0.419724992	-2.513985815	2.601410806	-0.966393239	0.337859883	8.364475386	-269.9410019
rs30715590	53334854	rs32765802	-2.282213981	2.808257251	-0.812679814	0.419724992	-2.513985815	2.601410806	-0.966393239	0.337859883	8.364475386	-269.9410019
rs29966371	53335705	rs32759673	0.556957916	2.537629268	0.219479623	0.82704705	3.866389843	2.482795974	1.55727248	0.124846098	16.70806332	-269.5039128
rs37447988	53335718	rs32760505	0.55515383	2.529409434	0.219479623	0.82704705	3.866389843	2.482795974	1.55727248	0.124846098	16.70806332	-269.5039128
rs38517868	53335771	rs32760507	-2.253766009	2.77325211	-0.812679814	0.419724992	-2.513985815	2.601410806	-0.966393239	0.337859883	8.364475386	-269.9410019
rs6363658	53353069	rs31106733	-2.282213981	2.808257251	-0.812679814	0.419724992	-2.513985815	2.601410806	-0.966393239	0.337859883	8.364475386	-269.9410019
rs6364808	53412675	rs31184446	-2.282213981	2.808257251	-0.812679814	0.419724992	-2.513985815	2.601410806	-0.966393239	0.337859883	8.364475386	-269.9410019
rs30755679	53413144	rs31702021	-2.282213981	2.808257251	-0.812679814	0.419724992	-2.513985815	2.601410806	-0.966393239	0.337859883	8.364475386	-269.9410019
rs37325134	53429674	rs32773293	-2.268115414	2.790909008	-0.812679814	0.419724992	-2.513985815	2.601410806	-0.966393239	0.337859883	8.364475386	-269.9410019
rs30846888	53432232	rs31526143	-2.282213981	2.808257251	-0.812679814	0.419724992	-2.513985815	2.601410806	-0.966393239	0.337859883	8.364475386	-269.9410019
rs36726335	53437754	rs48199232	-2.282213981	2.808257251	-0.812679814	0.419724992	-2.513985815	2.601410806	-0.966393239	0.337859883	8.364475386	-269.9410019
rs38004749	53444784	rs32771553	-2.282213981	2.808257251	-0.812679814	0.419724992	-2.513985815	2.601410806	-0.966393239	0.337859883	8.364475386	-269.9410019
rs37786499	53460567	rs32773485	-2.515231119	2.855662848	-0.880787142	0.382068335	-1.489258472	2.697816364	-0.552023663	0.583053065	8.13482315	-270.228708
rs30801326	53461130	rs32774163	-2.282213981	2.808257251	-0.812679814	0.419724992	-2.513985815	2.601410806	-0.966393239	0.337859883	8.364475386	-269.9410019
rs30762842	53461353	rs32774769	-2.282213981	2.808257251	-0.812679814	0.419724992	-2.513985815	2.601410806	-0.966393239	0.337859883	8.364475386	-269.9410019
rs13479084	53465212	rs31697049	-2.066890457	2.743741277	-0.75331099	0.454310152	-2.806426567	2.646668176	-1.060362078	0.293375672	8.932527008	-269.8702279
rs36664888	53465821	rs32233832	-2.282213981	2.808257251	-0.812679814	0.419724992	-2.513985815	2.601410806	-0.966393239	0.337859883	8.364475386	-269.9410019
rs38064273	53471531	rs32774248	-2.647772559	2.812055244	-0.94157914	0.35031352	-2.241011806	2.596388111	-0.863126663	0.391622995	7.358124713	-269.8997938
rs36748454	53478124	rs32775171	-2.285474564	2.812269388	-0.812679814	0.419724992	-2.513985815	2.601410806	-0.966393239	0.337859883	8.364475386	-269.9410019
rs36758707	53480900	rs32776562	-2.282213981	2.808257251	-0.812679814	0.419724992	-2.513985815	2.601410806	-0.966393239	0.337859883	8.364475386	-269.9410019
rs38226147	53490668	rs32773794	-2.282213981	2.808257251	-0.812679814	0.419724992	-2.513985815	2.601410806	-0.966393239	0.337859883	8.364475386	-269.9410019
rs37353151	53513885	rs3692205	-2.282213981	2.808257251	-0.812679814	0.419724992	-2.513985815	2.601410806	-0.966393239	0.337859883	8.364475386	-269.9410019
rs38460227	53514382	rs32784016	-2.282213981	2.808257251	-0.812679814	0.419724992	-2.513985815	2.601410806	-0.966393239	0.337859883	8.364475386	-269.9410019
rs30860246	53515675	rs32787089	-2.282213981	2.808257251	-0.812679814	0.419724992	-2.513985815	2.601410806	-0.966393239	0.337859883	8.364475386	-269.9410019
rs37225098	53515722	rs32419509	-2.282213981	2.808257251	-0.812679814	0.419724992	-2.513985815	2.601410806	-0.966393239	0.337859883	8.364475386	-269.9410019
rs29869792	53515962	rs32781224	-2.282213981	2.808257251	-0.812679814	0.419724992	-2.513985815	2.601410806	-0.966393239	0.337859883	8.364475386	-269.9410019
rs30652148	53517282	rs32783658	-2.282213981	2.808257251	-0.812679814	0.419724992	-2.513985815	2.601410806	-0.966393239	0.337859883	8.364475386	-269.9410019
rs30620178	53518750	rs6295036	-2.282213981	2.808257251	-0.812679814	0.419724992	-2.513985815	2.601410806	-0.966393239	0.337859883	8.364475386	-269.9410019
rs30759996	53518943	rs6296138	-2.746267677	2.826133655	-0.971740198	0.335215041	-2.187850805	2.596816454	-0.842512686	0.402961939	7.119273117	-269.8873385
rs30986026	53519222	rs13479229	-1.155601324	2.734633212	-0.422580008	0.674164277	-3.742706799	2.6576806	-1.408260571	0.164391851	10.10346975	-269.6080931
rs6196451	53520832	rs32788139	-2.282213981	2.808257251	-0.812679814	0.419724992	-2.513985815	2.601410806	-0.966393239	0.337859883	8.364475386	-269.9410019
rs30617674	53521443	rs32781171	-2.282213981	2.808257251	-0.812679814	0.419724992	-2.513985815	2.601410806	-0.966393239	0.337859883	8.364475386	-269.9410019
rs37328241	53533849	rs32784610	-2.282213981	2.808257251	-0.812679814	0.419724992	-2.513985815	2.601410806	-0.966393239	0.337859883	8.364475386	-269.9410019
rs38753157	53541069	rs32784406	-2.224295187	2.736988354	-0.812679814	0.419724992	-2.513985815	2.601410806	-0.966393239	0.337859883	8.364475386	-269.9410019
rs36409353	53553150	rs3687855	-2.011861148	2.817299632	-0.714109754	0.478023428	-2.758282538	2.624438161	-1.05099925	0.29761831	8.795611529	-269.9068258
rs36598034	53612319	rs32788940	-2.282213981	2.808257251	-0.812679814	0.419724992	-2.513985815	2.601410806	-0.966393239	0.337859883	8.364475386	-269.9410019
rs38870950	53613498	rs32792279	-2.282213981	2.808257251	-0.812679814	0.419724992	-2.513985815	2.601410806	-0.966393239	0.337859883	8.364475386	-269.9410019
rs37305492	53624185	rs32792341	-2.282213981	2.808257251	-0.812679814	0.419724992	-2.513985815	2.601410806	-0.966393239	0.337859883	8.364475386	-269.9410019
rs30069984	53625244	rs32788451	-2.282213981	2.808257251	-0.812679814	0.419724992	-2.513985815	2.601410806	-0.966393239	0.337859883	8.364475386	-269.9410019
rs30609430	53625311	rs32788453	-2.282213981	2.808257251	-0.812679814	0.419724992	-2.513985815	2.601410806	-0.966393239	0.337859883	8.364475386	-269.9410019
rs37820595	53626670	rs32790031	-0.693677396	2.807658559	-0.247066152	0.805729484	-3.87700563	2.569408427	-1.508909829	0.13675038	10.23873949	-269.561132
rs29935042	53627402	rs32791461	-2.282213981	2.808257251	-0.812679814	0.419724992	-2.513985815	2.601410806	-0.966393239	0.337859883	8.364475386	-269.9410019
rs30621815	53661274	rs32790330	-2.282213981	2.808257251	-0.812679814	0.419724992	-2.513985815	2.601410806	-0.966393239	0.337859883	8.364475386	-269.9410019
rs46140918	53677488	rs32514983	-2.639850924	2.748705087	-0.96039802	0.340841696	-2.590402795	2.724588383	-0.950750143	0.345676407	9.540909126	-269.7793905
rs50771763	53680718	rs32793715	nan	nan	nan	nan	nan	nan	nan	nan	nan	nan
rs30850908	53682778	rs8260975	-2.276979561	2.801816313	-0.812679814	0.419724992	-2.513985815	2.601410806	-0.966393239	0.337859883	8.364475386	-269.9410019
rs6249549	53685004	rs31925355	-2.282213981	2.808257251	-0.812679814	0.419724992	-2.513985815	2.601410806	-0.966393239	0.337859883	8.364475386	-269.9410019
rs6193557	53691278	rs31934387	-2.282213981	2.808257251	-0.812679814	0.419724992	-2.513985815	2.601410806	-0.966393239	0.337859883	8.364475386	-269.9410019
rs30594596	53691634	rs32493059	-2.282213981	2.808257251	-0.812679814	0.419724992	-2.513985815	2.601410806	-0.966393239	0.337859883	8.364475386	-269.9410019
rs30132122	53697016	rs32107500	-2.282213981	2.808257251	-0.812679814	0.419724992	-2.513985815	2.601410806	-0.966393239	0.337859883	8.364475386	-269.9410019
rs30320415	53704984	rs31383585	-1.871558474	2.814247998	-0.66502969	0.508667341	-2.787893784	2.598746452	-1.072784065	0.287811362	9.21592901	-269.9383616
rs30363805	54317194	rs36304898	-2.09176178	2.805482987	-0.745597742	0.458921537	-2.856852421	2.645394798	-1.07993424	0.284641837	9.064880262	-269.8555859
rs32212252	54611539	rs49487435	-2.268115414	2.790909008	-0.812679814	0.419724992	-2.513985815	2.601410806	-0.966393239	0.337859883	8.364475386	-269.9410019
rs32212864	55565222	rs32835488	-2.282213981	2.808257251	-0.812679814	0.419724992	-2.513985815	2.601410806	-0.966393239	0.337859883	8.364475386	-269.9410019
rs32212868	56232435	rs32863866	-2.282213981	2.808257251	-0.812679814	0.419724992	-2.513985815	2.601410806	-0.966393239	0.337859883	8.364475386	-269.9410019
rs32213220	56233379	rs32865247	-2.346844285	2.738027649	-0.857129506	0.394901133	-2.295962679	2.727345893	-0.841830398	0.403340658	8.338738626	-269.9733707
rs30217580	56235550	rs32866806	-2.282213981	2.808257251	-0.812679814	0.419724992	-2.513985815	2.601410806	-0.966393239	0.337859883	8.364475386	-269.9410019
rs30075529	56237392	rs32862065	-2.282213981	2.808257251	-0.812679814	0.419724992	-2.513985815	2.601410806	-0.966393239	0.337859883	8.364475386	-269.9410019
rs32215865	56237544	rs32862067	-2.282213981	2.808257251	-0.812679814	0.419724992	-2.513985815	2.601410806	-0.966393239	0.337859883	8.364475386	-269.9410019
rs32218380	56243765	rs31727100	-2.282213981	2.808257251	-0.812679814	0.419724992	-2.513985815	2.601410806	-0.966393239	0.337859883	8.364475386	-269.9410019
rs32219925	56317368	rs32209625	-2.282213981	2.808257251	-0.812679814	0.419724992	-2.513985815	2.601410806	-0.966393239	0.337859883	8.364475386	-269.9410019
rs29962645	56355210	rs32378476	-2.282213981	2.808257251	-0.812679814	0.419724992	-2.513985815	2.601410806	-0.966393239	0.337859883	8.364475386	-269.9410019
rs30268147	56360590	rs32205750	-2.080704223	2.76207868	-0.75331099	0.454310152	-2.806426567	2.646668176	-1.060362078	0.293375672	8.932527008	-269.8702279
rs32218851	56369520	rs32127638	-1.601863902	2.792147665	-0.573703147	0.568386779	-2.419703618	2.588391456	-0.934829086	0.353752279	8.856427394	-270.161154
rs32216188	56369923	rs32867984	-2.282213981	2.808257251	-0.812679814	0.419724992	-2.513985815	2.601410806	-0.966393239	0.337859883	8.364475386	-269.9410019
rs32224267	56370109	rs32867988	-2.282213981	2.808257251	-0.812679814	0.419724992	-2.513985815	2.601410806	-0.966393239	0.337859883	8.364475386	-269.9410019
rs32223217	56372304	rs32868651	-2.282213981	2.808257251	-0.812679814	0.419724992	-2.513985815	2.601410806	-0.966393239	0.337859883	8.364475386	-269.9410019
rs32223015	56373836	rs32871866	-2.282213981	2.808257251	-0.812679814	0.419724992	-2.513985815	2.601410806	-0.966393239	0.337859883	8.364475386	-269.9410019
rs32225709	56382938	rs31229144	-2.282213981	2.808257251	-0.812679814	0.419724992	-2.513985815	2.601410806	-0.966393239	0.337859883	8.364475386	-269.9410019
rs32225713	56459583	rs32875410	-2.346844285	2.738027649	-0.857129506	0.394901133	-2.295962679	2.727345893	-0.841830398	0.403340658	8.338738626	-269.9733707
rs6157711	56512499	rs32050051	-2.233833798	2.748725586	-0.812679814	0.419724992	-2.513985815	2.601410806	-0.966393239	0.337859883	8.364475386	-269.9410019
rs32224308	56518690	rs51233985	-2.282213981	2.808257251	-0.812679814	0.419724992	-2.513985815	2.601410806	-0.966393239	0.337859883	8.364475386	-269.9410019
rs30605204	56519588	rs46350480	-2.282213981	2.808257251	-0.812679814	0.419724992	-2.513985815	2.601410806	-0.966393239	0.337859883	8.364475386	-269.9410019
rs30416281	56519860	rs49356643	-2.282213981	2.808257251	-0.812679814	0.419724992	-2.513985815	2.601410806	-0.966393239	0.337859883	8.364475386	-269.9410019
rs30907104	56524181	rs51732066	-2.276979561	2.801816313	-0.812679814	0.419724992	-2.513985815	2.601410806	-0.966393239	0.337859883	8.364475386	-269.9410019
rs32227364	56541644	rs51810137	-2.094275743	2.780094506	-0.75331099	0.454310152	-2.806426567	2.646668176	-1.060362078	0.293375672	8.932527008	-269.8702279
rs32228867	56542543	rs50202417	-2.282213981	2.808257251	-0.812679814	0.419724992	-2.513985815	2.601410806	-0.966393239	0.337859883	8.364475386	-269.9410019
rs32229995	56543808	rs31268362	-2.282213981	2.808257251	-0.812679814	0.419724992	-2.513985815	2.601410806	-0.966393239	0.337859883	8.364475386	-269.9410019
rs30543894	56545727	rs46848229	-2.282213981	2.808257251	-0.812679814	0.419724992	-2.513985815	2.601410806	-0.966393239	0.337859883	8.364475386	-269.9410019
rs30810428	56564564	rs49678771	-2.282213981	2.808257251	-0.812679814	0.419724992	-2.513985815	2.601410806	-0.966393239	0.337859883	8.364475386	-269.9410019
rs29869694	56630214	rs50882892	-2.107609696	2.797794968	-0.75331099	0.454310152	-2.806426567	2.646668176	-1.060362078	0.293375672	8.932527008	-269.8702279
rs32227932	56643165	rs32872669	-2.379110309	2.810195136	-0.846599682	0.400697935	-2.380333474	2.608694617	-0.912461527	0.365303061	7.834189347	-269.9477631
rs32229368	56646509	rs32874270	-2.282213981	2.808257251	-0.812679814	0.419724992	-2.513985815	2.601410806	-0.966393239	0.337859883	8.364475386	-269.9410019
rs32229922	56647154	rs32874866	-2.282213981	2.808257251	-0.812679814	0.419724992	-2.513985815	2.601410806	-0.966393239	0.337859883	8.364475386	-269.9410019
rs32233073	56652493	rs3680765	1.772560002	2.902012718	0.610803664	0.543715886	-2.649936087	3.037748971	-0.87233544	0.386622436	9.140904854	-270.2022127
rs32233170	56652679	rs3681547	1.489394412	2.944588418	0.505807332	0.614908965	-2.634913754	3.053323141	-0.8629659	0.391710649	10.20531411	-270.2792818
rs30766031	56653358	rs32525060	1.772560002	2.902012718	0.610803664	0.543715886	-2.649936087	3.037748971	-0.87233544	0.386622436	9.140904854	-270.2022127
rs30219361	56669730	rs32875346	1.772560002	2.902012718	0.610803664	0.543715886	-2.649936087	3.037748971	-0.87233544	0.386622436	9.140904854	-270.2022127
rs30800253	56670438	rs32876088	1.772560002	2.902012718	0.610803664	0.543715886	-2.649936087	3.037748971	-0.87233544	0.386622436	9.140904854	-270.2022127
rs32232936	56670611	rs32876090	1.772560002	2.902012718	0.610803664	0.543715886	-2.649936087	3.037748971	-0.87233544	0.386622436	9.140904854	-270.2022127
rs32231941	56677953	rs31434586	2.156157269	2.89219098	0.74550999	0.458974154	-2.607031197	3.10920501	-0.838488034	0.405199075	9.689280034	-270.153603
rs30657993	56683290	rs32879668	2.156157269	2.89219098	0.74550999	0.458974154	-2.607031197	3.10920501	-0.838488034	0.405199075	9.689280034	-270.153603
rs30074927	56689070	rs31502174	2.163187718	2.901621368	0.74550999	0.458974154	-2.607031197	3.10920501	-0.838488034	0.405199075	9.689280034	-270.153603
rs32238027	56696164	rs32880970	2.156157269	2.89219098	0.74550999	0.458974154	-2.607031197	3.10920501	-0.838488034	0.405199075	9.689280034	-270.153603
rs32238673	56699012	rs32882739	2.67842874	2.862534478	0.93568436	0.353315359	-3.373978576	2.981517153	-1.131631449	0.262446612	4.245517182	-269.6199512
rs32239455	56703607	rs32878322	-50.82346964	199060531.1	-2.55E-07	0.999999797	-37.46620578	117291081.8	-3.19E-07	0.999999746	-55.12523516	-282.1341614
rs32239461	56712814	rs3703733	1.683244151	2.862890452	0.587952693	0.558846466	-2.390130086	2.960835936	-0.807248405	0.422821556	9.917516277	-270.3178102
rs32239395	56715266	rs32877719	2.156157269	2.89219098	0.74550999	0.458974154	-2.607031197	3.10920501	-0.838488034	0.405199075	9.689280034	-270.153603
rs32239397	56723728	rs32881972	2.156157269	2.89219098	0.74550999	0.458974154	-2.607031197	3.10920501	-0.838488034	0.405199075	9.689280034	-270.153603
rs30117907	56726287	rs32879470	2.156157269	2.89219098	0.74550999	0.458974154	-2.607031197	3.10920501	-0.838488034	0.405199075	9.689280034	-270.153603
rs32235593	56726398	rs32880064	2.160853817	2.898490759	0.74550999	0.458974154	-2.607031197	3.10920501	-0.838488034	0.405199075	9.689280034	-270.153603
rs32236475	56728325	rs31547125	2.156157269	2.89219098	0.74550999	0.458974154	-2.607031197	3.10920501	-0.838488034	0.405199075	9.689280034	-270.153603
rs32236477	56729276	rs32882322	2.156157269	2.89219098	0.74550999	0.458974154	-2.607031197	3.10920501	-0.838488034	0.405199075	9.689280034	-270.153603
rs30853448	56731410	rs32878615	2.156157269	2.89219098	0.74550999	0.458974154	-2.607031197	3.10920501	-0.838488034	0.405199075	9.689280034	-270.153603
rs32239894	56732125	rs32878621	2.156157269	2.89219098	0.74550999	0.458974154	-2.607031197	3.10920501	-0.838488034	0.405199075	9.689280034	-270.153603
rs32239898	56733811	rs32879881	nan	nan	nan	nan	nan	nan	nan	nan	nan	nan
rs32242566	56762236	rs32878661	1.988651202	2.902738005	0.685094969	0.496012963	-2.107960929	3.041319738	-0.693107306	0.491008455	7.600036321	-270.3090995
rs32242573	56763148	rs32879490	2.146108041	2.934009008	0.731459254	0.467443765	-2.489092498	3.10808425	-0.800844603	0.426490084	9.002177961	-270.1988289
rs32244155	56763464	rs32469349	2.156157269	2.89219098	0.74550999	0.458974154	-2.607031197	3.10920501	-0.838488034	0.405199075	9.689280034	-270.153603
rs32244659	56764689	rs32881074	2.156157269	2.89219098	0.74550999	0.458974154	-2.607031197	3.10920501	-0.838488034	0.405199075	9.689280034	-270.153603
rs30620145	56773070	rs31897794	2.156157269	2.89219098	0.74550999	0.458974154	-2.607031197	3.10920501	-0.838488034	0.405199075	9.689280034	-270.153603
rs32245284	56774360	rs32885624	2.156157269	2.89219098	0.74550999	0.458974154	-2.607031197	3.10920501	-0.838488034	0.405199075	9.689280034	-270.153603
rs32239135	56774438	rs32885626	2.898771702	3.005908203	0.964358026	0.338870194	-1.844380333	3.572738176	-0.516237195	0.607651408	5.599809948	-270.1219084
rs32239979	56777859	rs31229442	1.725306005	2.914941776	0.591883522	0.55622882	-1.34560548	2.836227673	-0.474434931	0.636971217	5.681339457	-270.4870722
rs30522934	56808874	rs32334824	2.156157269	2.89219098	0.74550999	0.458974154	-2.607031197	3.10920501	-0.838488034	0.405199075	9.689280034	-270.153603
rs32240622	56813072	rs32883489	2.156157269	2.89219098	0.74550999	0.458974154	-2.607031197	3.10920501	-0.838488034	0.405199075	9.689280034	-270.153603
rs32242303	56817321	rs32119102	2.156157269	2.89219098	0.74550999	0.458974154	-2.607031197	3.10920501	-0.838488034	0.405199075	9.689280034	-270.153603
rs32244573	56817463	rs32158702	2.146108041	2.934009008	0.731459254	0.467443765	-2.489092498	3.10808425	-0.800844603	0.426490084	9.002177961	-270.1988289
rs32245381	56819876	rs32032806	1.98457955	2.89679481	0.685094969	0.496012963	-2.107960929	3.041319738	-0.693107306	0.491008455	7.600036321	-270.3090995
rs30068722	56826445	rs3679637	2.156157269	2.89219098	0.74550999	0.458974154	-2.607031197	3.10920501	-0.838488034	0.405199075	9.689280034	-270.153603
rs32239262	56826740	rs3681598	2.156157269	2.89219098	0.74550999	0.458974154	-2.607031197	3.10920501	-0.838488034	0.405199075	9.689280034	-270.153603
rs13459098	56827386	rs31557324	2.468346903	2.863175146	0.862101261	0.392182292	-3.292902252	3.020576983	-1.090156705	0.280152646	8.849761627	-269.7684092
rs30913614	56838895	rs32885933	1.297118129	2.812213591	0.461244528	0.646348294	-1.719269629	3.060114824	-0.561831738	0.576395432	8.402158177	-270.5376168
rs30514198	56842932	rs32887988	2.156157269	2.89219098	0.74550999	0.458974154	-2.607031197	3.10920501	-0.838488034	0.405199075	9.689280034	-270.153603
rs30742298	56843978	rs32887992	2.163187718	2.901621368	0.74550999	0.458974154	-2.607031197	3.10920501	-0.838488034	0.405199075	9.689280034	-270.153603
rs32248455	56910186	rs31441223	2.61713064	3.058993825	0.85555277	0.395765819	-5.150984058	3.84755015	-1.33876983	0.18586953	21.61426882	-269.805998
rs30557194	56950627	rs32889601	2.156157269	2.89219098	0.74550999	0.458974154	-2.607031197	3.10920501	-0.838488034	0.405199075	9.689280034	-270.153603
rs32251046	56961040	rs32889651	2.215072566	2.93418885	0.7549182	0.453352662	-2.574954572	3.105548085	-0.829146579	0.41042088	8.759329716	-270.1571759
rs30766148	56973544	rs3692518	2.156157269	2.89219098	0.74550999	0.458974154	-2.607031197	3.10920501	-0.838488034	0.405199075	9.689280034	-270.153603
NA_6079	56995110	rs32034873	2.163187718	2.901621368	0.74550999	0.458974154	-2.607031197	3.10920501	-0.838488034	0.405199075	9.689280034	-270.153603
rs30412207	57000007	rs32893955	2.156157269	2.89219098	0.74550999	0.458974154	-2.607031197	3.10920501	-0.838488034	0.405199075	9.689280034	-270.153603
rs32248451	57036657	rs31577125	2.119890902	2.843544594	0.74550999	0.458974154	-2.607031197	3.10920501	-0.838488034	0.405199075	9.689280034	-270.153603
rs32249977	57037217	rs32896526	2.156157269	2.89219098	0.74550999	0.458974154	-2.607031197	3.10920501	-0.838488034	0.405199075	9.689280034	-270.153603
rs32249981	57041534	rs32893966	2.655105651	2.863942187	0.927080743	0.357726498	-2.495658132	3.029541216	-0.823774279	0.413442452	6.896240445	-269.9810915
rs32255111	57041864	rs32893973	2.156157269	2.89219098	0.74550999	0.458974154	-2.607031197	3.10920501	-0.838488034	0.405199075	9.689280034	-270.153603
rs36474048	57048460	rs3676147	2.156157269	2.89219098	0.74550999	0.458974154	-2.607031197	3.10920501	-0.838488034	0.405199075	9.689280034	-270.153603
rs36757028	57051437	rs3663267	2.156157269	2.89219098	0.74550999	0.458974154	-2.607031197	3.10920501	-0.838488034	0.405199075	9.689280034	-270.153603
rs30893273	57070506	rs31863955	2.156157269	2.89219098	0.74550999	0.458974154	-2.607031197	3.10920501	-0.838488034	0.405199075	9.689280034	-270.153603
rs30716072	57085671	rs32127641	2.165287122	2.904437433	0.74550999	0.458974154	-2.607031197	3.10920501	-0.838488034	0.405199075	9.689280034	-270.153603
rs30744622	57091985	rs32897662	2.156157269	2.89219098	0.74550999	0.458974154	-2.607031197	3.10920501	-0.838488034	0.405199075	9.689280034	-270.153603
rs30314997	57095792	rs32517202	2.126338507	2.905143179	0.731922104	0.467163356	-2.492932784	3.108436962	-0.801989172	0.425833004	9.020424789	-270.1975344
rs30655581	57097548	rs32493080	2.156157269	2.89219098	0.74550999	0.458974154	-2.607031197	3.10920501	-0.838488034	0.405199075	9.689280034	-270.153603
rs30023085	57097910	rs3692261	2.156157269	2.89219098	0.74550999	0.458974154	-2.607031197	3.10920501	-0.838488034	0.405199075	9.689280034	-270.153603
rs38971982	57102706	rs3667066	2.156157269	2.89219098	0.74550999	0.458974154	-2.607031197	3.10920501	-0.838488034	0.405199075	9.689280034	-270.153603
rs39181442	57117567	rs31772704	2.156157269	2.89219098	0.74550999	0.458974154	-2.607031197	3.10920501	-0.838488034	0.405199075	9.689280034	-270.153603
rs30112226	57124481	rs32900461	2.156157269	2.89219098	0.74550999	0.458974154	-2.607031197	3.10920501	-0.838488034	0.405199075	9.689280034	-270.153603
rs36342662	57124990	rs31278793	1.985818054	2.840985408	0.698989178	0.487352423	-3.227646326	2.979968834	-1.083114121	0.283240073	9.820237254	-269.9524689
rs37246404	57125770	rs32901476	2.156157269	2.89219098	0.74550999	0.458974154	-2.607031197	3.10920501	-0.838488034	0.405199075	9.689280034	-270.153603
rs36306083	57128556	rs32902190	2.73417294	2.704213988	1.011078617	0.31617831	-2.233083804	2.920516995	-0.764619349	0.447598104	9.883913813	-270.0123757
rs30898404	57129685	rs32902945	1.779758454	2.849006449	0.624694428	0.534621505	-2.142807336	3.052777867	-0.70192049	0.485536035	9.133959775	-270.347387
rs38041562	57130840	rs32493076	2.156157269	2.89219098	0.74550999	0.458974154	-2.607031197	3.10920501	-0.838488034	0.405199075	9.689280034	-270.153603
rs29967373	57134462	rs31941934	2.156157269	2.89219098	0.74550999	0.458974154	-2.607031197	3.10920501	-0.838488034	0.405199075	9.689280034	-270.153603
rs30899451	57134695	rs32298506	2.156157269	2.89219098	0.74550999	0.458974154	-2.607031197	3.10920501	-0.838488034	0.405199075	9.689280034	-270.153603
rs37270493	57135357	rs31598770	-2.156157269	2.89219098	-0.74550999	0.458974154	2.607031197	3.10920501	0.838488034	0.405199075	9.689280034	-270.153603
rs38288524	57148099	rs32895680	-7.246569596	6.637614842	-1.091743008	0.279460469	-3.738494304	4.177542176	-0.894902827	0.374537892	-3.191128199	-270.1985947
rs30752783	57148571	rs32895681	1.044240025	2.93812435	0.355410425	0.723571454	-1.04158675	3.109070493	-0.335015482	0.738822056	7.802524212	-270.702991
rs6320537	57149630	rs32897116	2.156157269	2.89219098	0.74550999	0.458974154	-2.607031197	3.10920501	-0.838488034	0.405199075	9.689280034	-270.153603
rs30549485	57158011	rs32901449	2.156157269	2.89219098	0.74550999	0.458974154	-2.607031197	3.10920501	-0.838488034	0.405199075	9.689280034	-270.153603
rs30709422	57172851	rs31965588	2.156157269	2.89219098	0.74550999	0.458974154	-2.607031197	3.10920501	-0.838488034	0.405199075	9.689280034	-270.153603
rs30029517	57198846	rs3662478	2.156157269	2.89219098	0.74550999	0.458974154	-2.607031197	3.10920501	-0.838488034	0.405199075	9.689280034	-270.153603
rs37867351	57199563	rs32898320	-2.202375082	2.773023095	-0.794214475	0.430308261	-2.422454306	2.58336087	-0.937714252	0.352279785	6.434237193	-269.9692759
rs37152180	57200636	rs32899424	-2.442225147	2.739045568	-0.891633632	0.376273515	-2.170180882	2.574965202	-0.842800081	0.402802478	6.458525359	-269.9768202
rs36737354	57234660	rs32285549	-2.902509324	2.847979134	-1.019146977	0.312365601	-1.077141752	2.674497414	-0.402745483	0.688616129	5.701068965	-270.1613007
rs38071023	57248305	rs31445052	-2.603528421	2.767722192	-0.940675487	0.350772614	-2.145549342	2.582874583	-0.830682742	0.409559368	5.596269362	-269.9399091
rs37436924	57262896	rs32901532	-2.391562986	2.716059037	-0.880526878	0.38220807	-2.412643461	2.631116914	-0.916965509	0.36295794	5.844464867	-269.8924011
rs36279074	57263279	rs31356599	-2.603528421	2.767722192	-0.940675487	0.350772614	-2.145549342	2.582874583	-0.830682742	0.409559368	5.596269362	-269.9399091
rs30757812	57270704	rs32207342	2.195944912	2.945560678	0.74550999	0.458974154	-2.607031197	3.10920501	-0.838488034	0.405199075	9.689280034	-270.153603
rs30989338	57270794	rs31814674	2.202994936	2.955017323	0.74550999	0.458974154	-2.607031197	3.10920501	-0.838488034	0.405199075	9.689280034	-270.153603
rs36837218	57274649	rs32296944	2.195944912	2.945560678	0.74550999	0.458974154	-2.607031197	3.10920501	-0.838488034	0.405199075	9.689280034	-270.153603
rs30744275	57275916	rs32230018	2.195944912	2.945560678	0.74550999	0.458974154	-2.607031197	3.10920501	-0.838488034	0.405199075	9.689280034	-270.153603
rs36832960	57277219	rs32182573	-2.603528421	2.767722192	-0.940675487	0.350772614	-2.145549342	2.582874583	-0.830682742	0.409559368	5.596269362	-269.9399091
rs36675471	57287213	rs3682578	0.669055383	2.497861099	0.267851316	0.789764045	3.519165174	2.507083068	1.4036891	0.165743148	14.79755833	-269.724442
rs37558357	57307447	rs31415458	0.669055383	2.497861099	0.267851316	0.789764045	3.519165174	2.507083068	1.4036891	0.165743148	14.79755833	-269.724442
rs36668802	57338312	rs32900893	1.850866458	2.884014458	0.641767399	0.523552573	-2.595046709	3.027476156	-0.857165036	0.394881661	9.704791583	-270.2047521
rs37993982	57448510	rs48395884	0.669055383	2.497861099	0.267851316	0.789764045	3.519165174	2.507083068	1.4036891	0.165743148	14.79755833	-269.724442
rs36306593	57449059	rs31135461	2.195944912	2.945560678	0.74550999	0.458974154	-2.607031197	3.10920501	-0.838488034	0.405199075	9.689280034	-270.153603
NA_2766	57450588	rs46081707	-2.603528421	2.767722192	-0.940675487	0.350772614	-2.145549342	2.582874583	-0.830682742	0.409559368	5.596269362	-269.9399091
rs36637527	57459901	rs51685136	-2.603528421	2.767722192	-0.940675487	0.350772614	-2.145549342	2.582874583	-0.830682742	0.409559368	5.596269362	-269.9399091
rs30218298	57459944	rs50703699	-2.603528421	2.767722192	-0.940675487	0.350772614	-2.145549342	2.582874583	-0.830682742	0.409559368	5.596269362	-269.9399091
rs36798373	57473311	rs31760031	2.195944912	2.945560678	0.74550999	0.458974154	-2.607031197	3.10920501	-0.838488034	0.405199075	9.689280034	-270.153603
rs37627666	57476139	rs3687748	-2.597657159	2.761480655	-0.940675487	0.350772614	-2.145549342	2.582874583	-0.830682742	0.409559368	5.596269362	-269.9399091
rs37448348	57476168	rs3687785	-2.586436933	2.749552815	-0.940675487	0.350772614	-2.145549342	2.582874583	-0.830682742	0.409559368	5.596269362	-269.9399091
rs36329960	57478515	rs46233203	2.195944912	2.945560678	0.74550999	0.458974154	-2.607031197	3.10920501	-0.838488034	0.405199075	9.689280034	-270.153603
rs36945151	57486466	rs48735508	-0.075906023	2.463085485	-0.030817454	0.975520924	4.419069078	2.486112066	1.777501963	0.080728635	16.03384543	-269.183484
rs39464499	57496201	rs32188675	2.175994214	2.977862343	0.730723574	0.46788966	-2.482991679	3.107499152	-0.799032134	0.427531835	8.973512675	-270.2008715
rs30019864	57496234	rs32529682	-2.569043078	2.731062002	-0.940675487	0.350772614	-2.145549342	2.582874583	-0.830682742	0.409559368	5.596269362	-269.9399091
rs38271635	57505321	rs31871861	-2.603528421	2.767722192	-0.940675487	0.350772614	-2.145549342	2.582874583	-0.830682742	0.409559368	5.596269362	-269.9399091
rs30992639	57519871	rs45969309	2.127948686	2.939203607	0.723988186	0.471983195	-1.452778023	3.038757857	-0.478082852	0.634388315	5.095340107	-270.4126458
rs29973896	57542797	rs31046881	-2.465019402	2.76245337	-0.892329778	0.375903503	-2.881965251	2.592656057	-1.111587958	0.270901961	6.785290726	-269.7609634
rs38206088	57549623	rs31396477	0.669055383	2.497861099	0.267851316	0.789764045	3.519165174	2.507083068	1.4036891	0.165743148	14.79755833	-269.724442
rs36864747	57569651	rs32335802	-2.603528421	2.767722192	-0.940675487	0.350772614	-2.145549342	2.582874583	-0.830682742	0.409559368	5.596269362	-269.9399091
rs37543405	57576248	rs48842411	2.020586022	2.949351717	0.685094969	0.496012963	-2.107960929	3.041319738	-0.693107306	0.491008455	7.600036321	-270.3090995
rs37802103	57576890	rs46293136	2.144009055	2.862398618	0.749025325	0.456869032	-2.495536786	3.114405156	-0.80128842	0.426235223	10.29491053	-270.1752892
rs37045331	57577322	rs51232146	-2.603528421	2.767722192	-0.940675487	0.350772614	-2.145549342	2.582874583	-0.830682742	0.409559368	5.596269362	-269.9399091
rs37008400	57577805	rs32377479	2.195944912	2.945560678	0.74550999	0.458974154	-2.607031197	3.10920501	-0.838488034	0.405199075	9.689280034	-270.153603
rs4138141	57577958	rs48848686	0.911682934	2.508012493	0.363508131	0.717546977	3.092438395	2.552693012	1.211441556	0.230638939	14.80445386	-269.9394478
rs30508182	57644228	rs31410306	2.162931193	2.958661117	0.731050671	0.467691377	-2.485703746	3.107762926	-0.799836991	0.427069041	8.986207794	-270.1999656
rs37284426	57677122	rs31961668	-2.603528421	2.767722192	-0.940675487	0.350772614	-2.145549342	2.582874583	-0.830682742	0.409559368	5.596269362	-269.9399091
rs37586296	57713969	rs30687292	-2.603528421	2.767722192	-0.940675487	0.350772614	-2.145549342	2.582874583	-0.830682742	0.409559368	5.596269362	-269.9399091
rs36281474	57724510	rs36704543	1.078425458	2.465112098	0.43747522	0.663391478	4.584384886	2.494373977	1.837889958	0.07120193	16.5061545	-268.8972612
rs38578989	57727278	rs36637694	-2.603528421	2.767722192	-0.940675487	0.350772614	-2.145549342	2.582874583	-0.830682742	0.409559368	5.596269362	-269.9399091
rs36547759	57727710	rs37515791	-2.369275207	2.789510222	-0.849351685	0.399177881	-2.382495925	2.603145761	-0.915237234	0.363856668	6.080593899	-269.9282185
rs37270098	57730782	rs38530411	-2.603528421	2.767722192	-0.940675487	0.350772614	-2.145549342	2.582874583	-0.830682742	0.409559368	5.596269362	-269.9399091
rs37185630	57735648	rs31532713	-2.603528421	2.767722192	-0.940675487	0.350772614	-2.145549342	2.582874583	-0.830682742	0.409559368	5.596269362	-269.9399091
rs37655935	57755655	rs37915895	-2.603528421	2.767722192	-0.940675487	0.350772614	-2.145549342	2.582874583	-0.830682742	0.409559368	5.596269362	-269.9399091
rs37881925	57851406	rs4137595	-2.603528421	2.767722192	-0.940675487	0.350772614	-2.145549342	2.582874583	-0.830682742	0.409559368	5.596269362	-269.9399091
rs38078413	57863776	rs38589253	-2.603528421	2.767722192	-0.940675487	0.350772614	-2.145549342	2.582874583	-0.830682742	0.409559368	5.596269362	-269.9399091
rs38978241	57864225	rs36800330	-2.597657159	2.761480655	-0.940675487	0.350772614	-2.145549342	2.582874583	-0.830682742	0.409559368	5.596269362	-269.9399091
rs36491691	57869259	rs31626438	-2.603528421	2.767722192	-0.940675487	0.350772614	-2.145549342	2.582874583	-0.830682742	0.409559368	5.596269362	-269.9399091
rs37189815	57882645	rs37473542	-1.98750967	2.849454022	-0.697505436	0.488273257	-2.825514971	2.763712592	-1.022362086	0.310854993	5.568080953	-269.8329942
rs38301173	57884004	rs37153585	-2.603528421	2.767722192	-0.940675487	0.350772614	-2.145549342	2.582874583	-0.830682742	0.409559368	5.596269362	-269.9399091
rs29921835	57884082	rs37191790	-2.551340671	2.712243177	-0.940675487	0.350772614	-2.145549342	2.582874583	-0.830682742	0.409559368	5.596269362	-269.9399091
rs36848313	57884596	rs36660311	-2.603528421	2.767722192	-0.940675487	0.350772614	-2.145549342	2.582874583	-0.830682742	0.409559368	5.596269362	-269.9399091
rs36961522	57886385	rs31378180	-2.603528421	2.767722192	-0.940675487	0.350772614	-2.145549342	2.582874583	-0.830682742	0.409559368	5.596269362	-269.9399091
rs36516118	57887664	rs36600199	-2.603528421	2.767722192	-0.940675487	0.350772614	-2.145549342	2.582874583	-0.830682742	0.409559368	5.596269362	-269.9399091
rs30017513	57887932	rs36768674	-2.586436933	2.749552815	-0.940675487	0.350772614	-2.145549342	2.582874583	-0.830682742	0.409559368	5.596269362	-269.9399091
rs29869015	57914238	rs31211240	-2.603528421	2.767722192	-0.940675487	0.350772614	-2.145549342	2.582874583	-0.830682742	0.409559368	5.596269362	-269.9399091
rs36625378	57931333	rs31935761	-2.603528421	2.767722192	-0.940675487	0.350772614	-2.145549342	2.582874583	-0.830682742	0.409559368	5.596269362	-269.9399091
rs37681312	57931540	rs31687876	-2.951510431	2.744528009	-1.0754164	0.286641673	-2.653971243	2.578571532	-1.029240884	0.30763965	3.968246436	-269.5900064
rs36810717	57950869	rs32353628	-2.603528421	2.767722192	-0.940675487	0.350772614	-2.145549342	2.582874583	-0.830682742	0.409559368	5.596269362	-269.9399091
rs37458603	57951314	rs31100266	-2.603528421	2.767722192	-0.940675487	0.350772614	-2.145549342	2.582874583	-0.830682742	0.409559368	5.596269362	-269.9399091
rs30567557	57951823	rs36500963	-2.603528421	2.767722192	-0.940675487	0.350772614	-2.145549342	2.582874583	-0.830682742	0.409559368	5.596269362	-269.9399091
rs37319183	57952671	rs31061651	0.530353328	2.488248068	0.213143269	0.831962638	3.825109792	2.536393048	1.508090315	0.136959589	16.21739637	-269.5790414
rs38113212	57954266	rs37382882	-2.603528421	2.767722192	-0.940675487	0.350772614	-2.145549342	2.582874583	-0.830682742	0.409559368	5.596269362	-269.9399091
rs36724095	57954715	rs39023024	-2.607717964	2.772175953	-0.940675487	0.350772614	-2.145549342	2.582874583	-0.830682742	0.409559368	5.596269362	-269.9399091
rs30303990	57958774	rs38118973	-2.603528421	2.767722192	-0.940675487	0.350772614	-2.145549342	2.582874583	-0.830682742	0.409559368	5.596269362	-269.9399091
rs30011243	57961982	rs31405945	-2.603528421	2.767722192	-0.940675487	0.350772614	-2.145549342	2.582874583	-0.830682742	0.409559368	5.596269362	-269.9399091
rs29974461	57969388	rs31451412	-2.603528421	2.767722192	-0.940675487	0.350772614	-2.145549342	2.582874583	-0.830682742	0.409559368	5.596269362	-269.9399091
rs30563135	57978988	rs31052493	-2.332193086	2.707685951	-0.861323332	0.392606937	-2.03527944	2.553433197	-0.797075656	0.428658064	6.894802287	-270.0615532
rs30899711	57991505	rs37104615	-2.603528421	2.767722192	-0.940675487	0.350772614	-2.145549342	2.582874583	-0.830682742	0.409559368	5.596269362	-269.9399091
rs30461903	57991612	rs36766038	-2.902708973	2.797712544	-1.037529384	0.303795475	-1.908083997	2.689590482	-0.709432908	0.480898174	5.622410937	-269.8849648
rs30954399	57995987	rs31198507	-2.603528421	2.767722192	-0.940675487	0.350772614	-2.145549342	2.582874583	-0.830682742	0.409559368	5.596269362	-269.9399091
NA_2767	57998828	rs37253921	-2.603528421	2.767722192	-0.940675487	0.350772614	-2.145549342	2.582874583	-0.830682742	0.409559368	5.596269362	-269.9399091
rs30467992	58013609	rs32359434	-2.603528421	2.767722192	-0.940675487	0.350772614	-2.145549342	2.582874583	-0.830682742	0.409559368	5.596269362	-269.9399091
rs6387265	58067213	rs37421402	0.669055383	2.497861099	0.267851316	0.789764045	3.519165174	2.507083068	1.4036891	0.165743148	14.79755833	-269.724442
rs37181315	58078050	rs37301849	2.195944912	2.945560678	0.74550999	0.458974154	-2.607031197	3.10920501	-0.838488034	0.405199075	9.689280034	-270.153603
rs37869958	58078246	rs36739452	-3.035900711	2.782710455	-1.090986921	0.279790236	-1.450199577	2.635204728	-0.550317613	0.584214863	4.829454741	-269.9742112
rs30663126	58078682	rs36709114	-2.603528421	2.767722192	-0.940675487	0.350772614	-2.145549342	2.582874583	-0.830682742	0.409559368	5.596269362	-269.9399091
rs38801623	58080184	rs6185298	-2.603528421	2.767722192	-0.940675487	0.350772614	-2.145549342	2.582874583	-0.830682742	0.409559368	5.596269362	-269.9399091
rs38344908	58080597	rs37118901	-2.603528421	2.767722192	-0.940675487	0.350772614	-2.145549342	2.582874583	-0.830682742	0.409559368	5.596269362	-269.9399091
rs36465081	58082348	rs37444643	0.540456112	2.49968678	0.216209533	0.829583051	3.803214986	2.536569648	1.49935366	0.139205698	16.07983377	-269.5913382
rs36877410	58086784	rs38181702	2.195944912	2.945560678	0.74550999	0.458974154	-2.607031197	3.10920501	-0.838488034	0.405199075	9.689280034	-270.153603
rs37078547	58097165	rs36866654	2.162931193	2.958661117	0.731050671	0.467691377	-2.485703746	3.107762926	-0.799836991	0.427069041	8.986207794	-270.1999656
rs36298571	58097728	rs39023048	1.857032258	2.842929591	0.653210781	0.516201555	-2.498114001	2.955119604	-0.845351233	0.401388684	9.191997722	-270.2075199
rs36780207	58098438	rs37106766	2.195944912	2.945560678	0.74550999	0.458974154	-2.607031197	3.10920501	-0.838488034	0.405199075	9.689280034	-270.153603
rs37964421	58098711	rs36471145	-0.256661655	2.482885281	-0.103372337	0.918024072	4.155067448	2.539010034	1.636491149	0.1071523	16.20430694	-269.4362172
rs37243122	58121146	rs6214723	-2.603528421	2.767722192	-0.940675487	0.350772614	-2.145549342	2.582874583	-0.830682742	0.409559368	5.596269362	-269.9399091
rs36837842	58121617	rs6217442	-1.688599932	2.753397254	-0.613278716	0.542089687	-2.936245421	2.692059095	-1.090706154	0.279912761	5.994939995	-269.8632351
rs38162490	58126107	rs46529528	-2.603528421	2.767722192	-0.940675487	0.350772614	-2.145549342	2.582874583	-0.830682742	0.409559368	5.596269362	-269.9399091
rs38187893	58162383	rs46377637	-2.603528421	2.767722192	-0.940675487	0.350772614	-2.145549342	2.582874583	-0.830682742	0.409559368	5.596269362	-269.9399091
rs37015677	58163909	rs46810272	-2.603528421	2.767722192	-0.940675487	0.350772614	-2.145549342	2.582874583	-0.830682742	0.409559368	5.596269362	-269.9399091
rs29981686	58165676	rs45917910	-2.603528421	2.767722192	-0.940675487	0.350772614	-2.145549342	2.582874583	-0.830682742	0.409559368	5.596269362	-269.9399091
rs38320923	58165904	rs52056187	-2.603528421	2.767722192	-0.940675487	0.350772614	-2.145549342	2.582874583	-0.830682742	0.409559368	5.596269362	-269.9399091
rs36613772	58170727	rs45859726	-2.603528421	2.767722192	-0.940675487	0.350772614	-2.145549342	2.582874583	-0.830682742	0.409559368	5.596269362	-269.9399091
rs37761743	58186989	rs49825141	-2.603528421	2.767722192	-0.940675487	0.350772614	-2.145549342	2.582874583	-0.830682742	0.409559368	5.596269362	-269.9399091
rs38886945	58193982	rs52160997	-2.603528421	2.767722192	-0.940675487	0.350772614	-2.145549342	2.582874583	-0.830682742	0.409559368	5.596269362	-269.9399091
rs29861079	58194017	rs52419600	-2.603528421	2.767722192	-0.940675487	0.350772614	-2.145549342	2.582874583	-0.830682742	0.409559368	5.596269362	-269.9399091
rs30519681	58266551	rs52289001	-3.078905092	2.866611417	-1.07405736	0.287245156	-3.045524151	2.607954543	-1.167782682	0.247672635	6.862698554	-269.4707754
rs37207621	58271766	rs47025304	-2.603528421	2.767722192	-0.940675487	0.350772614	-2.145549342	2.582874583	-0.830682742	0.409559368	5.596269362	-269.9399091
rs36995838	58271807	rs49754592	-2.603528421	2.767722192	-0.940675487	0.350772614	-2.145549342	2.582874583	-0.830682742	0.409559368	5.596269362	-269.9399091
rs30848361	58272370	rs47767537	-2.603528421	2.767722192	-0.940675487	0.350772614	-2.145549342	2.582874583	-0.830682742	0.409559368	5.596269362	-269.9399091
rs36411805	58273971	rs3699938	-2.535087428	2.77994332	-0.911920545	0.36558539	-2.25972031	2.651282577	-0.852312134	0.397546674	5.227332388	-269.8957513
rs38919844	58276111	rs31429602	-2.603528421	2.767722192	-0.940675487	0.350772614	-2.145549342	2.582874583	-0.830682742	0.409559368	5.596269362	-269.9399091
rs37290867	58276958	rs31779462	-2.603528421	2.767722192	-0.940675487	0.350772614	-2.145549342	2.582874583	-0.830682742	0.409559368	5.596269362	-269.9399091
rs37185652	58277448	rs31055744	-2.603528421	2.767722192	-0.940675487	0.350772614	-2.145549342	2.582874583	-0.830682742	0.409559368	5.596269362	-269.9399091
rs37612133	58292263	rs13479245	-2.603528421	2.767722192	-0.940675487	0.350772614	-2.145549342	2.582874583	-0.830682742	0.409559368	5.596269362	-269.9399091
rs38062100	58297443	rs49289595	-2.535087428	2.77994332	-0.911920545	0.36558539	-2.25972031	2.651282577	-0.852312134	0.397546674	5.227332388	-269.8957513
rs37701657	58297523	rs31109052	-2.603528421	2.767722192	-0.940675487	0.350772614	-2.145549342	2.582874583	-0.830682742	0.409559368	5.596269362	-269.9399091
rs50522490	58299186	rs31670307	-2.603528421	2.767722192	-0.940675487	0.350772614	-2.145549342	2.582874583	-0.830682742	0.409559368	5.596269362	-269.9399091
rs30570550	58308972	rs49336919	-2.603528421	2.767722192	-0.940675487	0.350772614	-2.145549342	2.582874583	-0.830682742	0.409559368	5.596269362	-269.9399091
rs36595347	58321089	rs32247893	-2.603528421	2.767722192	-0.940675487	0.350772614	-2.145549342	2.582874583	-0.830682742	0.409559368	5.596269362	-269.9399091
rs29924926	58338484	rs30568412	-1.357737248	2.772632303	-0.489692501	0.626198605	-0.438306575	2.46593147	-0.177744832	0.859542701	5.307715822	-270.6544677
rs36949838	58430078	rs45846627	-2.603528421	2.767722192	-0.940675487	0.350772614	-2.145549342	2.582874583	-0.830682742	0.409559368	5.596269362	-269.9399091
rs37256180	58470772	rs36480978	-2.603528421	2.767722192	-0.940675487	0.350772614	-2.145549342	2.582874583	-0.830682742	0.409559368	5.596269362	-269.9399091
rs6303072	58480250	rs36465390	-2.603528421	2.767722192	-0.940675487	0.350772614	-2.145549342	2.582874583	-0.830682742	0.409559368	5.596269362	-269.9399091
rs30998022	58481008	rs36704415	-2.720665753	2.741042545	-0.992566043	0.32504445	-1.854919145	2.712002611	-0.683966578	0.496719993	5.203653924	-269.9552362
rs39201035	58489284	rs31108167	-2.603528421	2.767722192	-0.940675487	0.350772614	-2.145549342	2.582874583	-0.830682742	0.409559368	5.596269362	-269.9399091
rs30228917	58497398	rs32457083	-2.603528421	2.767722192	-0.940675487	0.350772614	-2.145549342	2.582874583	-0.830682742	0.409559368	5.596269362	-269.9399091
rs30499573	58499321	rs31092237	-2.603528421	2.767722192	-0.940675487	0.350772614	-2.145549342	2.582874583	-0.830682742	0.409559368	5.596269362	-269.9399091
rs29869893	58500324	rs36792855	-2.603528421	2.767722192	-0.940675487	0.350772614	-2.145549342	2.582874583	-0.830682742	0.409559368	5.596269362	-269.9399091
rs29827161	58500434	rs36703493	-2.603528421	2.767722192	-0.940675487	0.350772614	-2.145549342	2.582874583	-0.830682742	0.409559368	5.596269362	-269.9399091
rs45719096	58502014	rs32259355	-2.274826619	2.77202814	-0.820636193	0.415213659	-1.781618821	2.637847426	-0.675406319	0.502101609	6.838181451	-270.221488
rs30117845	58502982	rs32124440	-2.603528421	2.767722192	-0.940675487	0.350772614	-2.145549342	2.582874583	-0.830682742	0.409559368	5.596269362	-269.9399091
rs51910438	58508174	rs37151599	-2.580658299	2.743409747	-0.940675487	0.350772614	-2.145549342	2.582874583	-0.830682742	0.409559368	5.596269362	-269.9399091
rs49219976	58512936	rs36284176	-2.603528421	2.767722192	-0.940675487	0.350772614	-2.145549342	2.582874583	-0.830682742	0.409559368	5.596269362	-269.9399091
rs51546054	58514177	rs37550526	-2.603528421	2.767722192	-0.940675487	0.350772614	-2.145549342	2.582874583	-0.830682742	0.409559368	5.596269362	-269.9399091
rs50761795	58516098	rs31283917	-3.030837023	2.774384524	-1.092435816	0.27915854	-1.44426089	2.635085096	-0.548088899	0.585734252	4.819641821	-269.9741018
rs51984858	58516697	rs36255946	-2.603528421	2.767722192	-0.940675487	0.350772614	-2.145549342	2.582874583	-0.830682742	0.409559368	5.596269362	-269.9399091
rs37549294	58516781	rs32337138	-2.547885488	2.70857009	-0.940675487	0.350772614	-2.145549342	2.582874583	-0.830682742	0.409559368	5.596269362	-269.9399091
rs36320930	58641913	rs36982558	-2.603528421	2.767722192	-0.940675487	0.350772614	-2.145549342	2.582874583	-0.830682742	0.409559368	5.596269362	-269.9399091
rs36920611	58653211	rs36743445	-2.603528421	2.767722192	-0.940675487	0.350772614	-2.145549342	2.582874583	-0.830682742	0.409559368	5.596269362	-269.9399091
rs30710122	58653582	rs36749732	-2.603528421	2.767722192	-0.940675487	0.350772614	-2.145549342	2.582874583	-0.830682742	0.409559368	5.596269362	-269.9399091
rs30020609	58661060	rs31599227	-2.603528421	2.767722192	-0.940675487	0.350772614	-2.145549342	2.582874583	-0.830682742	0.409559368	5.596269362	-269.9399091
rs37237924	58661112	rs31390344	-3.102090263	2.794230569	-1.110176912	0.271504348	-1.785116063	2.577408311	-0.69260119	0.491323749	4.245743305	-269.8445135
rs39285084	58672455	rs36441712	-2.603528421	2.767722192	-0.940675487	0.350772614	-2.145549342	2.582874583	-0.830682742	0.409559368	5.596269362	-269.9399091
rs30474605	58681314	rs36611553	-2.603528421	2.767722192	-0.940675487	0.350772614	-2.145549342	2.582874583	-0.830682742	0.409559368	5.596269362	-269.9399091
NA_2770	58704344	rs36248873	-2.603528421	2.767722192	-0.940675487	0.350772614	-2.145549342	2.582874583	-0.830682742	0.409559368	5.596269362	-269.9399091
rs29875878	58705066	rs31872243	-2.603528421	2.767722192	-0.940675487	0.350772614	-2.145549342	2.582874583	-0.830682742	0.409559368	5.596269362	-269.9399091
rs30280359	58705431	rs37845575	-2.603528421	2.767722192	-0.940675487	0.350772614	-2.145549342	2.582874583	-0.830682742	0.409559368	5.596269362	-269.9399091
rs36654820	58710252	rs31436117	-2.603528421	2.767722192	-0.940675487	0.350772614	-2.145549342	2.582874583	-0.830682742	0.409559368	5.596269362	-269.9399091
rs37005319	58720168	rs36867403	-2.603528421	2.767722192	-0.940675487	0.350772614	-2.145549342	2.582874583	-0.830682742	0.409559368	5.596269362	-269.9399091
rs36844894	58732813	rs36267659	-2.603528421	2.767722192	-0.940675487	0.350772614	-2.145549342	2.582874583	-0.830682742	0.409559368	5.596269362	-269.9399091
rs6335140	58750608	rs32139549	-2.603528421	2.767722192	-0.940675487	0.350772614	-2.145549342	2.582874583	-0.830682742	0.409559368	5.596269362	-269.9399091
rs37812567	58752459	rs38680463	-2.416195758	2.744034074	-0.880526878	0.38220807	-2.412643461	2.631116914	-0.916965509	0.36295794	5.844464867	-269.8924011
rs37150210	58839003	rs31926933	-2.891108567	2.721171932	-1.062449797	0.292435355	-1.672156138	2.706956687	-0.617725487	0.539174262	4.329524672	-269.900909
rs36642730	58842954	rs32489804	-2.603528421	2.767722192	-0.940675487	0.350772614	-2.145549342	2.582874583	-0.830682742	0.409559368	5.596269362	-269.9399091
rs36703109	58854318	rs37151045	-2.596355305	2.760096698	-0.940675487	0.350772614	-2.145549342	2.582874583	-0.830682742	0.409559368	5.596269362	-269.9399091
rs37271183	58895843	rs38110537	-2.603528421	2.767722192	-0.940675487	0.350772614	-2.145549342	2.582874583	-0.830682742	0.409559368	5.596269362	-269.9399091
rs38477983	58895891	rs37165809	-2.603528421	2.767722192	-0.940675487	0.350772614	-2.145549342	2.582874583	-0.830682742	0.409559368	5.596269362	-269.9399091
rs48728303	58896714	rs39076890	-1.911423054	2.811153499	-0.679942613	0.499245821	-2.906127936	2.622249626	-1.108257546	0.272325252	6.159514907	-269.8459231
rs50426988	58899578	rs31334895	-2.603528421	2.767722192	-0.940675487	0.350772614	-2.145549342	2.582874583	-0.830682742	0.409559368	5.596269362	-269.9399091
rs36838761	58921301	rs32508383	-2.603528421	2.767722192	-0.940675487	0.350772614	-2.145549342	2.582874583	-0.830682742	0.409559368	5.596269362	-269.9399091
rs29912089	58988308	rs13479249	-2.654875489	2.766952864	-0.959494295	0.341292672	-1.775863522	2.716528018	-0.653725458	0.515872231	3.796893521	-269.9620633
rs36708002	58997037	rs49586807	-1.456022119	2.763102678	-0.526951868	0.600236764	-3.316907598	2.56519265	-1.293044247	0.201122597	6.069714748	-269.7418957
rs30365369	59000557	rs31268265	2.195944912	2.945560678	0.74550999	0.458974154	-2.607031197	3.10920501	-0.838488034	0.405199075	9.689280034	-270.153603
rs30270883	59004831	rs31384345	2.162931193	2.958661117	0.731050671	0.467691377	-2.485703746	3.107762926	-0.799836991	0.427069041	8.986207794	-270.1999656
rs29925820	59008002	rs49920913	2.195944912	2.945560678	0.74550999	0.458974154	-2.607031197	3.10920501	-0.838488034	0.405199075	9.689280034	-270.153603
rs30421350	59012312	rs32053502	2.195944912	2.945560678	0.74550999	0.458974154	-2.607031197	3.10920501	-0.838488034	0.405199075	9.689280034	-270.153603
rs30610515	59012450	rs31864799	2.195944912	2.945560678	0.74550999	0.458974154	-2.607031197	3.10920501	-0.838488034	0.405199075	9.689280034	-270.153603
rs36675129	59016103	rs6259669	2.195944912	2.945560678	0.74550999	0.458974154	-2.607031197	3.10920501	-0.838488034	0.405199075	9.689280034	-270.153603
rs38335238	59025936	rs31600091	2.202994936	2.955017323	0.74550999	0.458974154	-2.607031197	3.10920501	-0.838488034	0.405199075	9.689280034	-270.153603
rs36901163	59034216	rs50666810	2.195944912	2.945560678	0.74550999	0.458974154	-2.607031197	3.10920501	-0.838488034	0.405199075	9.689280034	-270.153603
rs3654519	59042992	rs46469417	0.66768745	2.492754038	0.267851316	0.789764045	3.519165174	2.507083068	1.4036891	0.165743148	14.79755833	-269.724442
rs30901437	59068809	rs31985756	0.66768745	2.492754038	0.267851316	0.789764045	3.519165174	2.507083068	1.4036891	0.165743148	14.79755833	-269.724442
rs30556347	59086240	rs32911208	0.184596898	2.495755157	0.073964346	0.94129326	4.021388564	2.489684743	1.61521999	0.111690489	18.08382325	-269.437421
rs37735688	59099835	rs32908292	0.66768745	2.492754038	0.267851316	0.789764045	3.519165174	2.507083068	1.4036891	0.165743148	14.79755833	-269.724442
rs37016797	59100531	rs32909664	0.66768745	2.492754038	0.267851316	0.789764045	3.519165174	2.507083068	1.4036891	0.165743148	14.79755833	-269.724442
rs3710001	59101348	rs32904527	0.66768745	2.492754038	0.267851316	0.789764045	3.519165174	2.507083068	1.4036891	0.165743148	14.79755833	-269.724442
rs3023105	59101465	rs32904529	0.66768745	2.492754038	0.267851316	0.789764045	3.519165174	2.507083068	1.4036891	0.165743148	14.79755833	-269.724442
rs38218951	59104335	rs32906851	0.66768745	2.492754038	0.267851316	0.789764045	3.519165174	2.507083068	1.4036891	0.165743148	14.79755833	-269.724442
rs30362029	59104580	rs32907525	0.66768745	2.492754038	0.267851316	0.789764045	3.519165174	2.507083068	1.4036891	0.165743148	14.79755833	-269.724442
rs30069770	59108255	rs32418623	-2.603528421	2.767722192	-0.940675487	0.350772614	-2.145549342	2.582874583	-0.830682742	0.409559368	5.596269362	-269.9399091
rs30464325	59120097	rs32113595	-2.603528421	2.767722192	-0.940675487	0.350772614	-2.145549342	2.582874583	-0.830682742	0.409559368	5.596269362	-269.9399091
rs37646830	59137271	rs31232197	-2.603528421	2.767722192	-0.940675487	0.350772614	-2.145549342	2.582874583	-0.830682742	0.409559368	5.596269362	-269.9399091
rs38498324	59141510	rs32904589	-2.603528421	2.767722192	-0.940675487	0.350772614	-2.145549342	2.582874583	-0.830682742	0.409559368	5.596269362	-269.9399091
rs36346525	59142636	rs32905480	0.66768745	2.492754038	0.267851316	0.789764045	3.519165174	2.507083068	1.4036891	0.165743148	14.79755833	-269.724442
rs30499689	59142713	rs32905482	0.66768745	2.492754038	0.267851316	0.789764045	3.519165174	2.507083068	1.4036891	0.165743148	14.79755833	-269.724442
rs30896998	59143162	rs8266538	0.275677351	2.5182738	0.109470762	0.913206994	3.622864197	2.594151917	1.396550515	0.167870392	15.10026585	-269.7517567
rs30420604	59177238	rs32254896	0.66768745	2.492754038	0.267851316	0.789764045	3.519165174	2.507083068	1.4036891	0.165743148	14.79755833	-269.724442
rs30269195	59252929	rs32917330	0.66768745	2.492754038	0.267851316	0.789764045	3.519165174	2.507083068	1.4036891	0.165743148	14.79755833	-269.724442
rs30516598	59254566	rs32469653	0.66768745	2.492754038	0.267851316	0.789764045	3.519165174	2.507083068	1.4036891	0.165743148	14.79755833	-269.724442
rs30658053	59256980	rs32911414	0.66768745	2.492754038	0.267851316	0.789764045	3.519165174	2.507083068	1.4036891	0.165743148	14.79755833	-269.724442
rs30376573	59269460	rs32916104	0.659632388	2.499527759	0.263902806	0.792790232	4.537570475	2.521344679	1.799662899	0.077115888	16.29851538	-269.0285089
rs30960705	59269487	rs32916105	-2.603528421	2.767722192	-0.940675487	0.350772614	-2.145549342	2.582874583	-0.830682742	0.409559368	5.596269362	-269.9399091
rs30131656	59290929	rs32915720	0.66768745	2.492754038	0.267851316	0.789764045	3.519165174	2.507083068	1.4036891	0.165743148	14.79755833	-269.724442
rs30124592	59329468	rs32307957	-2.603528421	2.767722192	-0.940675487	0.350772614	-2.145549342	2.582874583	-0.830682742	0.409559368	5.596269362	-269.9399091
rs36868341	59335022	rs3694441	0.66768745	2.492754038	0.267851316	0.789764045	3.519165174	2.507083068	1.4036891	0.165743148	14.79755833	-269.724442
rs30266245	59342119	rs32913186	0.668309423	2.49507612	0.267851316	0.789764045	3.519165174	2.507083068	1.4036891	0.165743148	14.79755833	-269.724442
rs37567775	59342624	rs32913947	-2.603528421	2.767722192	-0.940675487	0.350772614	-2.145549342	2.582874583	-0.830682742	0.409559368	5.596269362	-269.9399091
rs37188715	59344960	rs32915986	0.66768745	2.492754038	0.267851316	0.789764045	3.519165174	2.507083068	1.4036891	0.165743148	14.79755833	-269.724442
rs36979861	59377922	rs32916862	2.234043453	2.996664676	0.74550999	0.458974154	-2.607031197	3.10920501	-0.838488034	0.405199075	9.689280034	-270.153603
rs37351502	59391224	rs32913130	2.234043453	2.996664676	0.74550999	0.458974154	-2.607031197	3.10920501	-0.838488034	0.405199075	9.689280034	-270.153603
rs30218990	59404071	rs32915229	0.66768745	2.492754038	0.267851316	0.789764045	3.519165174	2.507083068	1.4036891	0.165743148	14.79755833	-269.724442
rs29936261	59404310	rs32915230	-2.603528421	2.767722192	-0.940675487	0.350772614	-2.145549342	2.582874583	-0.830682742	0.409559368	5.596269362	-269.9399091
rs30173498	59404360	rs32915231	0.540786736	2.495020995	0.216746367	0.829166603	3.799585494	2.536523598	1.497949988	0.139569266	16.05819759	-269.5933153
rs38596494	59404505	rs32915232	0.66768745	2.492754038	0.267851316	0.789764045	3.519165174	2.507083068	1.4036891	0.165743148	14.79755833	-269.724442
rs3724485	59417087	rs31596572	-2.603528421	2.767722192	-0.940675487	0.350772614	-2.145549342	2.582874583	-0.830682742	0.409559368	5.596269362	-269.9399091
rs38645216	59423704	rs31648236	-2.603528421	2.767722192	-0.940675487	0.350772614	-2.145549342	2.582874583	-0.830682742	0.409559368	5.596269362	-269.9399091
rs36698112	59426123	rs32914834	2.237597239	3.001431595	0.74550999	0.458974154	-2.607031197	3.10920501	-0.838488034	0.405199075	9.689280034	-270.153603
rs3675899	59426910	rs32914842	-0.075769756	2.45866373	-0.030817454	0.975520924	4.419069078	2.486112066	1.777501963	0.080728635	16.03384543	-269.183484
rs3684551	59439680	rs32916086	0.909931981	2.503195673	0.363508131	0.717546977	3.092438395	2.552693012	1.211441556	0.230638939	14.80445386	-269.9394478
rs30162867	59441043	rs6366061	0.665607386	2.484988297	0.267851316	0.789764045	3.519165174	2.507083068	1.4036891	0.165743148	14.79755833	-269.724442
rs30180706	59441061	rs6366094	0.097207672	2.426187959	0.040066011	0.9681781	4.857292745	2.508738553	1.93614944	0.057727606	17.40764743	-268.8644769
rs37885960	59441222	rs6367149	0.007477314	2.477870854	0.003017637	0.997602633	4.43736154	2.605616548	1.702998679	0.093922064	18.36037708	-269.290528
