## Supplemental Table 8 for "Modeling epistasis in mice and yeast using the proportion of two or more distinct genetic backgrounds: evidence for “polygenic epistasis”" (part 12 of 27)

SNP_ID	BP	SNP	BETA_SNP	BETA_SD_SNP	F_STAT_SNP	P_VALUE_SNP	BETA_GxA	BETA_SD_GxA	F_STAT_GxA	P_VALUE_GxA	BETA_ANCESTRY	L
rs30656748	59456197	rs32917394	2.234043453	2.996664676	0.74550999	0.458974154	-2.607031197	3.10920501	-0.838488034	0.405199075	9.689280034	-270.153603
rs36529627	59456848	rs32917395	0.66768745	2.492754038	0.267851316	0.789764045	3.519165174	2.507083068	1.4036891	0.165743148	14.79755833	-269.724442
rs30560758	59494413	rs32919290	0.540786736	2.495020995	0.216746367	0.829166603	3.799585494	2.536523598	1.497949988	0.139569266	16.05819759	-269.5933153
rs30710029	59499118	rs32922022	-2.603528421	2.767722192	-0.940675487	0.350772614	-2.145549342	2.582874583	-0.830682742	0.409559368	5.596269362	-269.9399091
rs30271351	59501577	rs32918145	0.66768745	2.492754038	0.267851316	0.789764045	3.519165174	2.507083068	1.4036891	0.165743148	14.79755833	-269.724442
rs30322236	59516953	rs31227715	-2.603528421	2.767722192	-0.940675487	0.350772614	-2.145549342	2.582874583	-0.830682742	0.409559368	5.596269362	-269.9399091
rs37553675	59563991	rs32919704	0.574949754	2.483060345	0.231548845	0.817703411	3.628203784	2.529383939	1.434421927	0.156821948	14.48528379	-269.6700682
rs30936080	59565776	rs32921157	0.66768745	2.492754038	0.267851316	0.789764045	3.519165174	2.507083068	1.4036891	0.165743148	14.79755833	-269.724442
rs36689202	59576479	rs32296887	0.66768745	2.492754038	0.267851316	0.789764045	3.519165174	2.507083068	1.4036891	0.165743148	14.79755833	-269.724442
rs3657313	59618190	rs31800225	0.454962801	2.480447676	0.183419632	0.855108483	3.372099644	2.481790868	1.358736422	0.179491006	15.02144584	-269.8200329
rs3657926	59663127	rs31196483	0.66768745	2.492754038	0.267851316	0.789764045	3.519165174	2.507083068	1.4036891	0.165743148	14.79755833	-269.724442
rs36874475	59668935	rs31747364	-2.603528421	2.767722192	-0.940675487	0.350772614	-2.145549342	2.582874583	-0.830682742	0.409559368	5.596269362	-269.9399091
rs30759086	59671358	rs32926442	0.66768745	2.492754038	0.267851316	0.789764045	3.519165174	2.507083068	1.4036891	0.165743148	14.79755833	-269.724442
rs37338901	59672353	rs51481038	-2.597657159	2.761480655	-0.940675487	0.350772614	-2.145549342	2.582874583	-0.830682742	0.409559368	5.596269362	-269.9399091
rs3682047	59826973	rs32389297	0.463291572	2.536369692	0.182659324	0.85570231	3.886954401	2.45565092	1.582861135	0.118891318	16.80495345	-269.4459083
rs36960090	59911599	rs32931580	0.66768745	2.492754038	0.267851316	0.789764045	3.519165174	2.507083068	1.4036891	0.165743148	14.79755833	-269.724442
rs30314313	59914792	rs32933908	-2.603528421	2.767722192	-0.940675487	0.350772614	-2.145549342	2.582874583	-0.830682742	0.409559368	5.596269362	-269.9399091
rs3694680	59945084	rs32208377	0.66768745	2.492754038	0.267851316	0.789764045	3.519165174	2.507083068	1.4036891	0.165743148	14.79755833	-269.724442
rs3694797	59945461	rs32422406	2.234043453	2.996664676	0.74550999	0.458974154	-2.607031197	3.10920501	-0.838488034	0.405199075	9.689280034	-270.153603
rs30559559	59948820	rs31899319	2.234043453	2.996664676	0.74550999	0.458974154	-2.607031197	3.10920501	-0.838488034	0.405199075	9.689280034	-270.153603
rs3725328	59989820	rs32938528	2.234043453	2.996664676	0.74550999	0.458974154	-2.607031197	3.10920501	-0.838488034	0.405199075	9.689280034	-270.153603
rs36885561	59990350	rs32938532	2.241101452	3.006132019	0.74550999	0.458974154	-2.607031197	3.10920501	-0.838488034	0.405199075	9.689280034	-270.153603
rs6356303	59992889	rs31597505	2.234043453	2.996664676	0.74550999	0.458974154	-2.607031197	3.10920501	-0.838488034	0.405199075	9.689280034	-270.153603
rs6356349	60024263	rs32939481	2.234043453	2.996664676	0.74550999	0.458974154	-2.607031197	3.10920501	-0.838488034	0.405199075	9.689280034	-270.153603
rs37358071	60032166	rs32940748	2.234043453	2.996664676	0.74550999	0.458974154	-2.607031197	3.10920501	-0.838488034	0.405199075	9.689280034	-270.153603
rs36400484	60077331	rs46362124	2.241101452	3.006132019	0.74550999	0.458974154	-2.607031197	3.10920501	-0.838488034	0.405199075	9.689280034	-270.153603
rs37707026	60101863	rs30730110	2.234043453	2.996664676	0.74550999	0.458974154	-2.607031197	3.10920501	-0.838488034	0.405199075	9.689280034	-270.153603
rs37140470	60101950	rs30917208	1.633527889	3.036939212	0.537886265	0.592713645	-1.5444404	3.050482468	-0.506293813	0.614569582	7.19192573	-270.5328753
rs30793973	60102693	rs46403935	2.234043453	2.996664676	0.74550999	0.458974154	-2.607031197	3.10920501	-0.838488034	0.405199075	9.689280034	-270.153603
rs36277126	60124015	rs51150929	3.080956692	2.965417094	1.038962343	0.303134208	-3.689849365	3.003087891	-1.228685107	0.224152031	8.321878649	-269.4104807
rs37397241	60124148	rs46261876	2.234043453	2.996664676	0.74550999	0.458974154	-2.607031197	3.10920501	-0.838488034	0.405199075	9.689280034	-270.153603
rs29968974	60124514	rs45713405	2.234043453	2.996664676	0.74550999	0.458974154	-2.607031197	3.10920501	-0.838488034	0.405199075	9.689280034	-270.153603
rs30865944	60125056	rs48633505	2.234043453	2.996664676	0.74550999	0.458974154	-2.607031197	3.10920501	-0.838488034	0.405199075	9.689280034	-270.153603
rs36346803	60127858	rs32007441	2.234043453	2.996664676	0.74550999	0.458974154	-2.607031197	3.10920501	-0.838488034	0.405199075	9.689280034	-270.153603
rs29827326	60162720	rs47938615	2.234043453	2.996664676	0.74550999	0.458974154	-2.607031197	3.10920501	-0.838488034	0.405199075	9.689280034	-270.153603
rs30166556	60234528	rs39193008	0.115432673	2.876921634	0.040123676	0.968132324	-3.06572931	3.017606691	-1.01594728	0.313873885	15.32030382	-270.2864653
rs6314145	60238793	rs38087284	2.237597239	3.001431595	0.74550999	0.458974154	-2.607031197	3.10920501	-0.838488034	0.405199075	9.689280034	-270.153603
rs30211235	60252668	rs38477015	2.234043453	2.996664676	0.74550999	0.458974154	-2.607031197	3.10920501	-0.838488034	0.405199075	9.689280034	-270.153603
rs36392656	60258178	rs39366408	2.234043453	2.996664676	0.74550999	0.458974154	-2.607031197	3.10920501	-0.838488034	0.405199075	9.689280034	-270.153603
rs30614200	60269493	rs38039029	2.234043453	2.996664676	0.74550999	0.458974154	-2.607031197	3.10920501	-0.838488034	0.405199075	9.689280034	-270.153603
rs30222075	60287263	rs36979858	2.234043453	2.996664676	0.74550999	0.458974154	-2.607031197	3.10920501	-0.838488034	0.405199075	9.689280034	-270.153603
rs30172014	60289571	rs38690172	2.234043453	2.996664676	0.74550999	0.458974154	-2.607031197	3.10920501	-0.838488034	0.405199075	9.689280034	-270.153603
rs36763055	60289938	rs36945820	2.248218258	3.015678244	0.74550999	0.458974154	-2.607031197	3.10920501	-0.838488034	0.405199075	9.689280034	-270.153603
rs36520118	60299912	rs3721580	2.234043453	2.996664676	0.74550999	0.458974154	-2.607031197	3.10920501	-0.838488034	0.405199075	9.689280034	-270.153603
rs38815106	60300062	rs3722637	2.234043453	2.996664676	0.74550999	0.458974154	-2.607031197	3.10920501	-0.838488034	0.405199075	9.689280034	-270.153603
rs30017667	60300490	rs36921496	2.401079578	3.095335876	0.775708897	0.441072445	-2.696030431	3.15712401	-0.853951388	0.396645222	9.057184296	-270.1433677
rs36367652	60304728	rs3659975	2.234043453	2.996664676	0.74550999	0.458974154	-2.607031197	3.10920501	-0.838488034	0.405199075	9.689280034	-270.153603
rs29982956	60338369	rs36717678	1.521067145	2.958851507	0.514073498	0.609153779	-1.655797395	3.014684256	-0.549244052	0.584946511	6.387342695	-270.518753
rs30803446	60368999	rs37838707	2.241101452	3.006132019	0.74550999	0.458974154	-2.607031197	3.10920501	-0.838488034	0.405199075	9.689280034	-270.153603
rs36279972	60369280	rs38342815	2.237597239	3.001431595	0.74550999	0.458974154	-2.607031197	3.10920501	-0.838488034	0.405199075	9.689280034	-270.153603
rs30619113	60377643	rs31509006	2.234043453	2.996664676	0.74550999	0.458974154	-2.607031197	3.10920501	-0.838488034	0.405199075	9.689280034	-270.153603
rs37300497	60412553	rs13479254	2.234043453	2.996664676	0.74550999	0.458974154	-2.607031197	3.10920501	-0.838488034	0.405199075	9.689280034	-270.153603
rs37426737	60412785	rs31947014	2.234043453	2.996664676	0.74550999	0.458974154	-2.607031197	3.10920501	-0.838488034	0.405199075	9.689280034	-270.153603
rs13469497	60536189	rs6256156	2.234043453	2.996664676	0.74550999	0.458974154	-2.607031197	3.10920501	-0.838488034	0.405199075	9.689280034	-270.153603
rs30708274	60579469	rs3698789	2.234043453	2.996664676	0.74550999	0.458974154	-2.607031197	3.10920501	-0.838488034	0.405199075	9.689280034	-270.153603
rs30848564	60603522	rs50530236	2.234043453	2.996664676	0.74550999	0.458974154	-2.607031197	3.10920501	-0.838488034	0.405199075	9.689280034	-270.153603
rs36369797	60603631	rs47598461	2.234043453	2.996664676	0.74550999	0.458974154	-2.607031197	3.10920501	-0.838488034	0.405199075	9.689280034	-270.153603
rs36301133	60603733	rs47125092	2.234043453	2.996664676	0.74550999	0.458974154	-2.607031197	3.10920501	-0.838488034	0.405199075	9.689280034	-270.153603
rs36949762	60603781	rs50614654	2.234043453	2.996664676	0.74550999	0.458974154	-2.607031197	3.10920501	-0.838488034	0.405199075	9.689280034	-270.153603
rs36715242	60609086	rs51882173	2.234043453	2.996664676	0.74550999	0.458974154	-2.607031197	3.10920501	-0.838488034	0.405199075	9.689280034	-270.153603
rs37013965	60616557	rs50092570	2.234043453	2.996664676	0.74550999	0.458974154	-2.607031197	3.10920501	-0.838488034	0.405199075	9.689280034	-270.153603
rs36521674	60630082	rs50699766	2.234043453	2.996664676	0.74550999	0.458974154	-2.607031197	3.10920501	-0.838488034	0.405199075	9.689280034	-270.153603
rs30599599	60690021	rs52451035	2.234043453	2.996664676	0.74550999	0.458974154	-2.607031197	3.10920501	-0.838488034	0.405199075	9.689280034	-270.153603
rs30174763	60695580	rs51457075	2.234043453	2.996664676	0.74550999	0.458974154	-2.607031197	3.10920501	-0.838488034	0.405199075	9.689280034	-270.153603
NA_6080	60697108	rs46162873	2.234043453	2.996664676	0.74550999	0.458974154	-2.607031197	3.10920501	-0.838488034	0.405199075	9.689280034	-270.153603
rs30844383	60704011	rs31298266	2.234043453	2.996664676	0.74550999	0.458974154	-2.607031197	3.10920501	-0.838488034	0.405199075	9.689280034	-270.153603
rs29863976	60704377	rs13479256	2.234043453	2.996664676	0.74550999	0.458974154	-2.607031197	3.10920501	-0.838488034	0.405199075	9.689280034	-270.153603
rs30557855	60712261	rs49231643	2.234043453	2.996664676	0.74550999	0.458974154	-2.607031197	3.10920501	-0.838488034	0.405199075	9.689280034	-270.153603
rs36565484	60737291	rs31541118	2.241101452	3.006132019	0.74550999	0.458974154	-2.607031197	3.10920501	-0.838488034	0.405199075	9.689280034	-270.153603
rs30220772	60769016	rs45826004	2.234043453	2.996664676	0.74550999	0.458974154	-2.607031197	3.10920501	-0.838488034	0.405199075	9.689280034	-270.153603
rs36367279	60769228	rs51520476	2.234043453	2.996664676	0.74550999	0.458974154	-2.607031197	3.10920501	-0.838488034	0.405199075	9.689280034	-270.153603
rs3668776	60769331	rs48632271	3.144467524	3.334099347	0.943123524	0.349529815	-0.955274854	3.4629104	-0.275858958	0.783636915	1.552841395	-270.1392825
rs36968321	60807930	rs36351112	2.234043453	2.996664676	0.74550999	0.458974154	-2.607031197	3.10920501	-0.838488034	0.405199075	9.689280034	-270.153603
rs36460415	60808497	rs36365691	2.234043453	2.996664676	0.74550999	0.458974154	-2.607031197	3.10920501	-0.838488034	0.405199075	9.689280034	-270.153603
rs36251468	60808606	rs37324657	2.234043453	2.996664676	0.74550999	0.458974154	-2.607031197	3.10920501	-0.838488034	0.405199075	9.689280034	-270.153603
rs36333524	60809192	rs37587330	2.234043453	2.996664676	0.74550999	0.458974154	-2.607031197	3.10920501	-0.838488034	0.405199075	9.689280034	-270.153603
rs39324844	60859493	rs3659541	2.234043453	2.996664676	0.74550999	0.458974154	-2.607031197	3.10920501	-0.838488034	0.405199075	9.689280034	-270.153603
rs38166487	60889228	rs31306384	2.234043453	2.996664676	0.74550999	0.458974154	-2.607031197	3.10920501	-0.838488034	0.405199075	9.689280034	-270.153603
rs30608772	60917239	rs36378227	2.234043453	2.996664676	0.74550999	0.458974154	-2.607031197	3.10920501	-0.838488034	0.405199075	9.689280034	-270.153603
rs30647620	60917524	rs37331054	3.164028565	2.90444428	1.089374855	0.280494242	-3.577852531	2.956418576	-1.210198231	0.231111908	5.466197687	-269.3779152
rs38052250	60917748	rs37346764	2.37122587	3.163172848	0.749635251	0.456504353	-2.756174192	3.14181789	-0.877254599	0.383967685	10.16956499	-270.153337
rs36274164	60918304	rs38377400	2.234043453	2.996664676	0.74550999	0.458974154	-2.607031197	3.10920501	-0.838488034	0.405199075	9.689280034	-270.153603
rs30661905	60918389	rs37165441	2.234043453	2.996664676	0.74550999	0.458974154	-2.607031197	3.10920501	-0.838488034	0.405199075	9.689280034	-270.153603
rs29970232	60918419	rs36828484	0.939264923	3.01586331	0.311441477	0.756581741	-0.668216557	3.05211257	-0.218935751	0.827468703	6.720019133	-270.7540926
rs30658050	60918619	rs36979693	2.234043453	2.996664676	0.74550999	0.458974154	-2.607031197	3.10920501	-0.838488034	0.405199075	9.689280034	-270.153603
rs30115810	60962267	rs3718641	2.234043453	2.996664676	0.74550999	0.458974154	-2.607031197	3.10920501	-0.838488034	0.405199075	9.689280034	-270.153603
rs29874327	60999384	rs6410370	2.237597239	3.001431595	0.74550999	0.458974154	-2.607031197	3.10920501	-0.838488034	0.405199075	9.689280034	-270.153603
rs37636223	60999545	rs39096397	2.234043453	2.996664676	0.74550999	0.458974154	-2.607031197	3.10920501	-0.838488034	0.405199075	9.689280034	-270.153603
rs30304180	60999954	rs37403337	2.241101452	3.006132019	0.74550999	0.458974154	-2.607031197	3.10920501	-0.838488034	0.405199075	9.689280034	-270.153603
rs36597006	61000113	rs37243452	2.234043453	2.996664676	0.74550999	0.458974154	-2.607031197	3.10920501	-0.838488034	0.405199075	9.689280034	-270.153603
rs30214098	61003339	rs38635849	2.234043453	2.996664676	0.74550999	0.458974154	-2.607031197	3.10920501	-0.838488034	0.405199075	9.689280034	-270.153603
rs30753027	61008518	rs37946770	2.736717861	3.027125373	0.904064921	0.369700837	-3.080481139	3.045118784	-1.0116128	0.315924917	8.793884795	-269.8772348
rs30026176	61008966	rs36729195	2.234043453	2.996664676	0.74550999	0.458974154	-2.607031197	3.10920501	-0.838488034	0.405199075	9.689280034	-270.153603
rs30113525	61009012	rs37294732	2.234043453	2.996664676	0.74550999	0.458974154	-2.607031197	3.10920501	-0.838488034	0.405199075	9.689280034	-270.153603
rs30122144	61009342	rs37628494	3.794248093	2.861937471	1.325762051	0.19011657	-3.409770271	2.903198848	-1.174487332	0.244999588	7.476625497	-269.1375685
rs37125495	61010439	rs37469946	2.234043453	2.996664676	0.74550999	0.458974154	-2.607031197	3.10920501	-0.838488034	0.405199075	9.689280034	-270.153603
rs30546560	61011035	rs36867903	2.254870152	3.03278344	0.74349857	0.460181176	-2.60093101	3.103355629	-0.83810279	0.405413616	9.87562749	-270.1555315
rs30303664	61034179	rs13479257	2.234043453	2.996664676	0.74550999	0.458974154	-2.607031197	3.10920501	-0.838488034	0.405199075	9.689280034	-270.153603
rs30607777	61047619	rs36768258	2.234043453	2.996664676	0.74550999	0.458974154	-2.607031197	3.10920501	-0.838488034	0.405199075	9.689280034	-270.153603
rs30802613	61071577	rs31773051	2.234043453	2.996664676	0.74550999	0.458974154	-2.607031197	3.10920501	-0.838488034	0.405199075	9.689280034	-270.153603
rs32256346	61076670	rs31870948	1.172273357	3.014586894	0.388866998	0.698798492	-1.091401905	3.095664584	-0.352558191	0.725697656	7.026172955	-270.6810445
rs30411909	61110074	rs51619976	2.234043453	2.996664676	0.74550999	0.458974154	-2.607031197	3.10920501	-0.838488034	0.405199075	9.689280034	-270.153603
rs30124917	61134595	rs31906703	2.234043453	2.996664676	0.74550999	0.458974154	-2.607031197	3.10920501	-0.838488034	0.405199075	9.689280034	-270.153603
rs32251216	61149698	rs52459234	2.234043453	2.996664676	0.74550999	0.458974154	-2.607031197	3.10920501	-0.838488034	0.405199075	9.689280034	-270.153603
rs32251219	61149974	rs49115063	2.234043453	2.996664676	0.74550999	0.458974154	-2.607031197	3.10920501	-0.838488034	0.405199075	9.689280034	-270.153603
rs6282752	61165301	rs48032772	2.234043453	2.996664676	0.74550999	0.458974154	-2.607031197	3.10920501	-0.838488034	0.405199075	9.689280034	-270.153603
rs30709812	61165756	rs48005380	2.234043453	2.996664676	0.74550999	0.458974154	-2.607031197	3.10920501	-0.838488034	0.405199075	9.689280034	-270.153603
rs32254475	61167702	rs46049033	2.234043453	2.996664676	0.74550999	0.458974154	-2.607031197	3.10920501	-0.838488034	0.405199075	9.689280034	-270.153603
rs30963134	61169215	rs3688333	2.234043453	2.996664676	0.74550999	0.458974154	-2.607031197	3.10920501	-0.838488034	0.405199075	9.689280034	-270.153603
rs30024050	61169283	rs3688876	1.773628323	3.063461017	0.578962263	0.564856421	-1.873314732	3.114007231	-0.601576873	0.549800092	8.262814657	-270.4570113
rs32259484	61178511	rs47117600	2.234043453	2.996664676	0.74550999	0.458974154	-2.607031197	3.10920501	-0.838488034	0.405199075	9.689280034	-270.153603
rs32253019	61178584	rs51472947	2.234043453	2.996664676	0.74550999	0.458974154	-2.607031197	3.10920501	-0.838488034	0.405199075	9.689280034	-270.153603
rs32256564	61183858	rs46172225	2.234043453	2.996664676	0.74550999	0.458974154	-2.607031197	3.10920501	-0.838488034	0.405199075	9.689280034	-270.153603
rs32258653	61195368	rs50630382	2.234043453	2.996664676	0.74550999	0.458974154	-2.607031197	3.10920501	-0.838488034	0.405199075	9.689280034	-270.153603
rs32260015	61195494	rs48475756	2.234043453	2.996664676	0.74550999	0.458974154	-2.607031197	3.10920501	-0.838488034	0.405199075	9.689280034	-270.153603
rs30265407	61195534	rs47799798	2.067165101	3.017340947	0.685094969	0.496012963	-2.107960929	3.041319738	-0.693107306	0.491008455	7.600036321	-270.3090995
rs29966770	61247726	rs31870011	2.234043453	2.996664676	0.74550999	0.458974154	-2.607031197	3.10920501	-0.838488034	0.405199075	9.689280034	-270.153603
rs30659123	61253397	rs31966831	2.165287122	2.904437433	0.74550999	0.458974154	-2.607031197	3.10920501	-0.838488034	0.405199075	9.689280034	-270.153603
rs30322589	61261031	rs49374224	2.248218258	3.015678244	0.74550999	0.458974154	-2.607031197	3.10920501	-0.838488034	0.405199075	9.689280034	-270.153603
rs30412210	61265635	rs31368962	2.234043453	2.996664676	0.74550999	0.458974154	-2.607031197	3.10920501	-0.838488034	0.405199075	9.689280034	-270.153603
rs30112772	61299194	rs32330376	2.478176386	2.874576919	0.862101261	0.392182292	-3.292902252	3.020576983	-1.090156705	0.280152646	8.849761627	-269.7684092
rs30128674	61299297	rs31705682	2.200058456	2.951078436	0.74550999	0.458974154	-2.607031197	3.10920501	-0.838488034	0.405199075	9.689280034	-270.153603
rs30793355	61317766	rs32935743	4.120308775	3.035822184	1.357229945	0.179966366	1.693574995	3.77200886	0.448984893	0.655115718	-6.973039092	-269.8622164
rs30610283	61338840	rs32935744	2.197698585	3.009886383	0.730159981	0.468231416	-2.478320433	3.107031466	-0.797648965	0.428327861	8.951820493	-270.2024242
rs32265211	61352437	rs32937029	2.237597239	3.001431595	0.74550999	0.458974154	-2.607031197	3.10920501	-0.838488034	0.405199075	9.689280034	-270.153603
rs30868663	61352728	rs32457790	2.237597239	3.001431595	0.74550999	0.458974154	-2.607031197	3.10920501	-0.838488034	0.405199075	9.689280034	-270.153603
rs30402969	61354544	rs32263714	2.197698585	3.009886383	0.730159981	0.468231416	-2.478320433	3.107031466	-0.797648965	0.428327861	8.951820493	-270.2024242
rs30761504	61441204	rs32944762	2.234043453	2.996664676	0.74550999	0.458974154	-2.607031197	3.10920501	-0.838488034	0.405199075	9.689280034	-270.153603
rs3662019	61507854	rs32945861	2.317242413	2.972907152	0.779453341	0.438881715	-2.719490246	3.081203238	-0.882606578	0.381092386	8.883244433	-270.0705369
rs3662579	61523246	rs32945474	2.918195459	2.955453455	0.987393476	0.327551116	-3.01634037	3.092751461	-0.975293491	0.333465014	9.401650069	-269.7870871
rs32272010	61574457	rs31967013	2.234043453	2.996664676	0.74550999	0.458974154	-2.607031197	3.10920501	-0.838488034	0.405199075	9.689280034	-270.153603
rs32266010	61896482	rs32955572	2.234043453	2.996664676	0.74550999	0.458974154	-2.607031197	3.10920501	-0.838488034	0.405199075	9.689280034	-270.153603
rs30318212	61896548	rs32956284	2.241101452	3.006132019	0.74550999	0.458974154	-2.607031197	3.10920501	-0.838488034	0.405199075	9.689280034	-270.153603
rs29927409	61896647	rs32956285	2.234043453	2.996664676	0.74550999	0.458974154	-2.607031197	3.10920501	-0.838488034	0.405199075	9.689280034	-270.153603
rs30351512	61897352	rs32949466	2.234043453	2.996664676	0.74550999	0.458974154	-2.607031197	3.10920501	-0.838488034	0.405199075	9.689280034	-270.153603
rs32271914	61912369	rs31712676	2.234043453	2.996664676	0.74550999	0.458974154	-2.607031197	3.10920501	-0.838488034	0.405199075	9.689280034	-270.153603
rs3688102	61912442	rs31350139	1.930843154	3.027293127	0.637811759	0.526106361	-2.766857643	3.102363805	-0.891854669	0.376156005	10.65317866	-270.1829095
rs3694193	61912710	rs31562666	2.234043453	2.996664676	0.74550999	0.458974154	-2.607031197	3.10920501	-0.838488034	0.405199075	9.689280034	-270.153603
rs3694732	61966950	rs3707526	2.234043453	2.996664676	0.74550999	0.458974154	-2.607031197	3.10920501	-0.838488034	0.405199075	9.689280034	-270.153603
rs30461811	62001616	rs31530700	2.241101452	3.006132019	0.74550999	0.458974154	-2.607031197	3.10920501	-0.838488034	0.405199075	9.689280034	-270.153603
rs30064157	62001925	rs32956369	2.234043453	2.996664676	0.74550999	0.458974154	-2.607031197	3.10920501	-0.838488034	0.405199075	9.689280034	-270.153603
rs30806773	62032654	rs31241569	2.234043453	2.996664676	0.74550999	0.458974154	-2.607031197	3.10920501	-0.838488034	0.405199075	9.689280034	-270.153603
rs31001119	62032739	rs31688905	2.234043453	2.996664676	0.74550999	0.458974154	-2.607031197	3.10920501	-0.838488034	0.405199075	9.689280034	-270.153603
rs30900346	62052181	rs32433167	2.234043453	2.996664676	0.74550999	0.458974154	-2.607031197	3.10920501	-0.838488034	0.405199075	9.689280034	-270.153603
rs30428442	62086229	rs32957935	2.234043453	2.996664676	0.74550999	0.458974154	-2.607031197	3.10920501	-0.838488034	0.405199075	9.689280034	-270.153603
rs30694307	62088974	rs32958572	2.234043453	2.996664676	0.74550999	0.458974154	-2.607031197	3.10920501	-0.838488034	0.405199075	9.689280034	-270.153603
rs30210279	62089101	rs32959196	2.234043453	2.996664676	0.74550999	0.458974154	-2.607031197	3.10920501	-0.838488034	0.405199075	9.689280034	-270.153603
rs30218584	62093495	rs32956424	2.467972857	3.011255864	0.819582582	0.415809371	-2.783828937	3.099131095	-0.89826111	0.372760271	9.635169654	-270.0390149
rs32273944	62094019	rs32956431	2.234043453	2.996664676	0.74550999	0.458974154	-2.607031197	3.10920501	-0.838488034	0.405199075	9.689280034	-270.153603
rs32279451	62094446	rs32956433	-1.924949839	2.8493175	-0.675582781	0.501990354	-0.710738641	2.386205558	-0.297853066	0.766879656	8.688526872	-270.5652493
rs30319690	62096583	rs32958589	2.234043453	2.996664676	0.74550999	0.458974154	-2.607031197	3.10920501	-0.838488034	0.405199075	9.689280034	-270.153603
rs29920744	62097034	rs32958593	2.234043453	2.996664676	0.74550999	0.458974154	-2.607031197	3.10920501	-0.838488034	0.405199075	9.689280034	-270.153603
rs32280528	62098510	rs32959960	2.234043453	2.996664676	0.74550999	0.458974154	-2.607031197	3.10920501	-0.838488034	0.405199075	9.689280034	-270.153603
rs30315202	62100032	rs32955537	2.234043453	2.996664676	0.74550999	0.458974154	-2.607031197	3.10920501	-0.838488034	0.405199075	9.689280034	-270.153603
rs32282087	62102734	rs32957798	2.559784784	2.969239115	0.862101261	0.392182292	-3.292902252	3.020576983	-1.090156705	0.280152646	8.849761627	-269.7684092
rs32283776	62103867	rs32958553	2.234043453	2.996664676	0.74550999	0.458974154	-2.607031197	3.10920501	-0.838488034	0.405199075	9.689280034	-270.153603
rs32283777	62105417	rs31942459	2.75123467	2.989562859	0.92027992	0.36123839	-3.021615741	3.089629149	-0.977986546	0.332142697	9.488801992	-269.8585392
rs30019139	62168463	rs32961734	2.281636113	2.951520057	0.773037645	0.442639214	-2.421042073	3.005591729	-0.805512622	0.423814052	4.373350667	-270.1430046
rs30271064	62170668	rs32955158	2.234043453	2.996664676	0.74550999	0.458974154	-2.607031197	3.10920501	-0.838488034	0.405199075	9.689280034	-270.153603
rs32282980	62171121	rs32955884	2.918195459	2.955453455	0.987393476	0.327551116	-3.01634037	3.092751461	-0.975293491	0.333465014	9.401650069	-269.7870871
rs30213479	62204465	rs51075056	2.234043453	2.996664676	0.74550999	0.458974154	-2.607031197	3.10920501	-0.838488034	0.405199075	9.689280034	-270.153603
rs32283644	62209030	rs49316410	2.142969942	3.06783373	0.698528711	0.487638093	-2.535549757	3.094053274	-0.819491306	0.415861003	10.01417257	-270.2157799
rs32284556	62212228	rs49299503	-3.344241741	2.745753927	-1.217968482	0.228167629	-4.429774537	2.497163841	-1.773922265	0.081325237	4.324972395	-268.3257223
rs32284560	62213271	rs51602017	2.184589391	3.054440142	0.715217614	0.477343868	-2.667781032	3.096916333	-0.861431419	0.392547919	10.79527826	-270.1652339
rs30176994	62235867	rs31437097	2.184589391	3.054440142	0.715217614	0.477343868	-2.667781032	3.096916333	-0.861431419	0.392547919	10.79527826	-270.1652339
NA_2771	62235951	rs32067462	1.290476376	2.466627766	0.523174349	0.602846047	5.620659793	2.359487958	2.382152354	0.020511625	21.94370464	-267.730564
rs30257207	62241178	rs32320783	1.290476376	2.466627766	0.523174349	0.602846047	5.620659793	2.359487958	2.382152354	0.020511625	21.94370464	-267.730564
rs32287911	62252408	rs31485392	-3.208490628	2.755638937	-1.164336366	0.249054753	-4.448440195	2.526364379	-1.760807044	0.0835425	5.145337799	-268.4115849
rs3023840	62253912	rs31229030	1.151660231	2.465885637	0.467037163	0.642223083	5.946713968	2.3826853	2.495803356	0.015432885	23.93723924	-267.4783503
rs30118339	62255117	rs48901752	2.184589391	3.054440142	0.715217614	0.477343868	-2.667781032	3.096916333	-0.861431419	0.392547919	10.79527826	-270.1652339
rs32288333	62260760	rs3718881	1.290476376	2.466627766	0.523174349	0.602846047	5.620659793	2.359487958	2.382152354	0.020511625	21.94370464	-267.730564
rs30215188	62273606	rs49283112	2.184589391	3.054440142	0.715217614	0.477343868	-2.667781032	3.096916333	-0.861431419	0.392547919	10.79527826	-270.1652339
rs30414791	62273674	rs47991170	-3.258639394	2.775776095	-1.173956141	0.245210606	-3.842268638	2.628695109	-1.461663859	0.149230476	7.06013812	-268.9099278
rs30221720	62273793	rs48208573	1.276639495	2.440179831	0.523174349	0.602846047	5.620659793	2.359487958	2.382152354	0.020511625	21.94370464	-267.730564
rs29830787	62274413	rs51183402	1.290476376	2.466627766	0.523174349	0.602846047	5.620659793	2.359487958	2.382152354	0.020511625	21.94370464	-267.730564
rs32287058	62319912	rs32410917	-2.960318119	2.71927981	-1.088640495	0.280815354	-4.813334364	2.567277229	-1.874879078	0.065847296	6.161148862	-268.2426172
rs30708476	62329368	rs32006803	1.290476376	2.466627766	0.523174349	0.602846047	5.620659793	2.359487958	2.382152354	0.020511625	21.94370464	-267.730564
rs30270100	62329757	rs51453524	0.645480658	2.445587021	0.2639369	0.792764088	6.350965389	2.336530624	2.718117761	0.008643673	23.63683199	-267.0280643
rs30266474	62330492	rs6240274	2.184589391	3.054440142	0.715217614	0.477343868	-2.667781032	3.096916333	-0.861431419	0.392547919	10.79527826	-270.1652339
rs32289589	62330689	rs6241337	-3.208490628	2.755638937	-1.164336366	0.249054753	-4.448440195	2.526364379	-1.760807044	0.0835425	5.145337799	-268.4115849
rs29864677	62332844	rs50348396	2.18781476	3.058949776	0.715217614	0.477343868	-2.667781032	3.096916333	-0.861431419	0.392547919	10.79527826	-270.1652339
rs29923420	62352363	rs32102380	1.290476376	2.466627766	0.523174349	0.602846047	5.620659793	2.359487958	2.382152354	0.020511625	21.94370464	-267.730564
rs32286855	62354052	rs46278144	-3.208490628	2.755638937	-1.164336366	0.249054753	-4.448440195	2.526364379	-1.760807044	0.0835425	5.145337799	-268.4115849
rs30219399	62359938	rs31269853	-3.208490628	2.755638937	-1.164336366	0.249054753	-4.448440195	2.526364379	-1.760807044	0.0835425	5.145337799	-268.4115849
rs30423912	62363128	rs47453190	1.793521335	3.077594389	0.582767288	0.562308934	-2.519933438	3.03584725	-0.830059364	0.409908838	11.06122073	-270.2992578
rs32292013	62368885	rs47790101	-3.208490628	2.755638937	-1.164336366	0.249054753	-4.448440195	2.526364379	-1.760807044	0.0835425	5.145337799	-268.4115849
rs32292935	62421664	rs31099474	-3.208490628	2.755638937	-1.164336366	0.249054753	-4.448440195	2.526364379	-1.760807044	0.0835425	5.145337799	-268.4115849
rs30764907	62421754	rs6356629	-3.208490628	2.755638937	-1.164336366	0.249054753	-4.448440195	2.526364379	-1.760807044	0.0835425	5.145337799	-268.4115849
rs30276565	62422785	rs31588750	-3.189260091	2.73912263	-1.164336366	0.249054753	-4.448440195	2.526364379	-1.760807044	0.0835425	5.145337799	-268.4115849
rs32296669	62424441	rs32351608	nan	nan	nan	nan	nan	nan	nan	nan	nan	nan
rs30115462	62425212	rs36594796	-3.208490628	2.755638937	-1.164336366	0.249054753	-4.448440195	2.526364379	-1.760807044	0.0835425	5.145337799	-268.4115849
rs32294078	62426011	rs6318647	3.208490628	2.755638937	1.164336366	0.249054753	4.448440195	2.526364379	1.760807044	0.0835425	5.145337799	-268.4115849
rs32297669	62427368	rs36308711	-3.208490628	2.755638937	-1.164336366	0.249054753	-4.448440195	2.526364379	-1.760807044	0.0835425	5.145337799	-268.4115849
rs30371741	62429097	rs37290175	-3.208490628	2.755638937	-1.164336366	0.249054753	-4.448440195	2.526364379	-1.760807044	0.0835425	5.145337799	-268.4115849
rs32296303	62446754	rs31269056	-3.67470423	2.788264812	-1.317917944	0.192712885	-4.276386554	2.504354037	-1.707580674	0.093062351	5.579453669	-268.2938832
rs32299815	62446837	rs32316306	-3.208490628	2.755638937	-1.164336366	0.249054753	-4.448440195	2.526364379	-1.760807044	0.0835425	5.145337799	-268.4115849
rs30070129	62484807	rs31098450	-2.066560473	2.736849617	-0.755087331	0.453251971	-5.565011596	2.501396509	-2.224761878	0.030001941	6.398567431	-267.8866987
rs30748549	62484848	rs32029941	2.148485591	3.084853601	0.69646274	0.488920947	-2.527385898	3.087542632	-0.818575223	0.416379417	10.18606833	-270.2182682
rs29826801	62495878	rs32423037	1.358635167	3.06060021	0.443911349	0.658758454	-1.893626489	3.029068023	-0.625151523	0.534323585	8.809603122	-270.5082343
rs29884048	62536149	rs31528087	2.184589391	3.054440142	0.715217614	0.477343868	-2.667781032	3.096916333	-0.861431419	0.392547919	10.79527826	-270.1652339
rs30856890	62548372	rs31147631	2.233288668	3.039665258	0.734715332	0.465473163	-2.618061859	3.096965421	-0.845363607	0.401381834	10.07561925	-270.1571636
rs30367378	62561305	rs31356205	2.184589391	3.054440142	0.715217614	0.477343868	-2.667781032	3.096916333	-0.861431419	0.392547919	10.79527826	-270.1652339
rs30910248	62561340	rs32365790	1.282792059	2.451939895	0.523174349	0.602846047	5.620659793	2.359487958	2.382152354	0.020511625	21.94370464	-267.730564
rs30132443	62561426	rs32450644	2.102031284	3.024544536	0.694991017	0.489835941	-2.650469213	3.102197535	-0.854384411	0.396407307	11.357677	-270.1821085
rs32303665	62569842	rs32492454	2.19079698	3.063119443	0.715217614	0.477343868	-2.667781032	3.096916333	-0.861431419	0.392547919	10.79527826	-270.1652339
rs32304545	62574269	rs31012584	2.234043453	2.996664676	0.74550999	0.458974154	-2.607031197	3.10920501	-0.838488034	0.405199075	9.689280034	-270.153603
rs32306135	62580681	rs31338762	2.311122242	3.093752453	0.747028819	0.458063936	-2.660952881	3.028914681	-0.878516948	0.383288275	8.160388327	-270.1166199
rs30106482	62591542	rs31571199	2.18781476	3.058949776	0.715217614	0.477343868	-2.667781032	3.096916333	-0.861431419	0.392547919	10.79527826	-270.1652339
rs32305040	62592221	rs31327940	1.990404577	3.055854188	0.651341476	0.517398599	-2.169168562	3.028704644	-0.716203399	0.476739645	8.601137989	-270.3225271
rs32307924	62598539	rs31544131	1.290476376	2.466627766	0.523174349	0.602846047	5.620659793	2.359487958	2.382152354	0.020511625	21.94370464	-267.730564
rs30428251	62604762	rs31350077	2.142969942	3.06783373	0.698528711	0.487638093	-2.535549757	3.094053274	-0.819491306	0.415861003	10.01417257	-270.2157799
rs30514410	62678366	rs32193917	2.184589391	3.054440142	0.715217614	0.477343868	-2.667781032	3.096916333	-0.861431419	0.392547919	10.79527826	-270.1652339
rs32310513	62698332	rs38295515	-3.208490628	2.755638937	-1.164336366	0.249054753	-4.448440195	2.526364379	-1.760807044	0.0835425	5.145337799	-268.4115849
rs32311259	62698457	rs37552824	-3.208490628	2.755638937	-1.164336366	0.249054753	-4.448440195	2.526364379	-1.760807044	0.0835425	5.145337799	-268.4115849
rs30899464	62703869	rs32505019	2.464083934	3.011179695	0.818311819	0.41652855	-2.838750681	3.08515082	-0.920133519	0.361314234	10.74352698	-270.0272829
rs30506658	62704601	rs31934597	-3.754500484	2.779483132	-1.350790887	0.182008999	-3.591015327	2.630884555	-1.364945991	0.177541716	3.552782097	-268.6687551
rs32312180	62717542	rs39399596	3.456050433	3.142491005	1.099780533	0.275971669	-4.860517229	3.932483781	-1.235991679	0.22144408	19.47902191	-269.7920691
rs13479093	62725028	rs32382003	2.184589391	3.054440142	0.715217614	0.477343868	-2.667781032	3.096916333	-0.861431419	0.392547919	10.79527826	-270.1652339
rs30281172	62728519	rs31006872	2.184589391	3.054440142	0.715217614	0.477343868	-2.667781032	3.096916333	-0.861431419	0.392547919	10.79527826	-270.1652339
rs30361396	62740282	rs32066038	1.137007489	2.453076196	0.46350272	0.644738791	5.985214271	2.382673713	2.511973939	0.014810866	24.27679588	-267.4429676
rs30263580	62758011	rs31816607	-1.954249204	2.703106067	-0.722964307	0.472607241	-5.835288005	2.551720708	-2.286805129	0.025875261	7.821374178	-267.7197475
rs32310749	62759229	rs47746079	-3.208490628	2.755638937	-1.164336366	0.249054753	-4.448440195	2.526364379	-1.760807044	0.0835425	5.145337799	-268.4115849
rs30905592	62761368	rs48366334	-3.208490628	2.755638937	-1.164336366	0.249054753	-4.448440195	2.526364379	-1.760807044	0.0835425	5.145337799	-268.4115849
rs30766570	62761409	rs47508470	-3.201826642	2.749915518	-1.164336366	0.249054753	-4.448440195	2.526364379	-1.760807044	0.0835425	5.145337799	-268.4115849
rs32312925	62781781	rs32356329	-3.208490628	2.755638937	-1.164336366	0.249054753	-4.448440195	2.526364379	-1.760807044	0.0835425	5.145337799	-268.4115849
rs30268646	62793985	rs31182586	-3.208490628	2.755638937	-1.164336366	0.249054753	-4.448440195	2.526364379	-1.760807044	0.0835425	5.145337799	-268.4115849
rs32313752	62804359	rs46491841	-3.208490628	2.755638937	-1.164336366	0.249054753	-4.448440195	2.526364379	-1.760807044	0.0835425	5.145337799	-268.4115849
rs30966225	62810141	rs48972918	-3.208490628	2.755638937	-1.164336366	0.249054753	-4.448440195	2.526364379	-1.760807044	0.0835425	5.145337799	-268.4115849
rs30022223	62810426	rs31149465	-3.554472103	2.752168531	-1.291516876	0.201647813	-4.219506308	2.522896562	-1.672484862	0.099815321	4.123490455	-268.3052674
rs32316101	62811309	rs47568573	-1.729266951	2.697686247	-0.641018559	0.524035528	-5.980406793	2.559221855	-2.336806706	0.022924389	8.27124102	-267.6302061
rs30266502	62813166	rs6360735	-3.21277309	2.759316966	-1.164336366	0.249054753	-4.448440195	2.526364379	-1.760807044	0.0835425	5.145337799	-268.4115849
rs29831252	62832706	rs50272079	-3.017310766	2.78347127	-1.084010027	0.282846006	-4.578287718	2.541086821	-1.801704562	0.076789957	5.834772111	-268.3736001
rs30364607	62842125	rs48848336	-3.208490628	2.755638937	-1.164336366	0.249054753	-4.448440195	2.526364379	-1.760807044	0.0835425	5.145337799	-268.4115849
rs30613628	62863327	rs49184954	-3.208490628	2.755638937	-1.164336366	0.249054753	-4.448440195	2.526364379	-1.760807044	0.0835425	5.145337799	-268.4115849
rs30414248	62890579	rs50155265	-2.026585548	2.702164986	-0.749985866	0.456294792	-5.580102983	2.50090077	-2.23123726	0.02954565	6.4174704	-267.8771294
rs30170148	62926589	rs32296975	-3.626726595	2.767291639	-1.310568985	0.195169484	-4.138958598	2.524299335	-1.639646511	0.10649205	3.304592039	-268.3843026
rs30596693	62967696	rs51550133	-3.208490628	2.755638937	-1.164336366	0.249054753	-4.448440195	2.526364379	-1.760807044	0.0835425	5.145337799	-268.4115849
rs38593131	62976561	rs47122347	-3.208490628	2.755638937	-1.164336366	0.249054753	-4.448440195	2.526364379	-1.760807044	0.0835425	5.145337799	-268.4115849
rs38206669	62976760	rs46296405	-3.208490628	2.755638937	-1.164336366	0.249054753	-4.448440195	2.526364379	-1.760807044	0.0835425	5.145337799	-268.4115849
rs30170594	62977203	rs50528752	-2.598456424	2.737039223	-0.949367624	0.346372867	-4.960749898	2.606843437	-1.902971934	0.062011615	7.540099738	-268.2453583
rs37573565	62981671	rs32958170	-1.892026171	2.751813227	-0.687556173	0.494472728	-5.719033314	2.650328837	-2.157858012	0.035092193	9.056210359	-267.910634
rs30123254	62984391	rs32960718	-2.578410956	2.721030168	-0.947586317	0.347271571	-4.982157444	2.549897727	-1.953865597	0.055545218	4.55116805	-268.1313525
rs36838876	62986674	rs31246779	-3.208490628	2.755638937	-1.164336366	0.249054753	-4.448440195	2.526364379	-1.760807044	0.0835425	5.145337799	-268.4115849
rs36576559	62992079	rs32960584	-3.208490628	2.755638937	-1.164336366	0.249054753	-4.448440195	2.526364379	-1.760807044	0.0835425	5.145337799	-268.4115849
rs37107658	62998907	rs32959014	-3.208490628	2.755638937	-1.164336366	0.249054753	-4.448440195	2.526364379	-1.760807044	0.0835425	5.145337799	-268.4115849
rs36889592	63025252	rs32961897	-3.208490628	2.755638937	-1.164336366	0.249054753	-4.448440195	2.526364379	-1.760807044	0.0835425	5.145337799	-268.4115849
rs30119850	63052472	rs6326045	-3.208490628	2.755638937	-1.164336366	0.249054753	-4.448440195	2.526364379	-1.760807044	0.0835425	5.145337799	-268.4115849
rs30560187	63052933	rs32959841	-3.208490628	2.755638937	-1.164336366	0.249054753	-4.448440195	2.526364379	-1.760807044	0.0835425	5.145337799	-268.4115849
rs30068653	63053263	rs32959843	-3.208490628	2.755638937	-1.164336366	0.249054753	-4.448440195	2.526364379	-1.760807044	0.0835425	5.145337799	-268.4115849
rs13479094	63091835	rs32963180	2.184589391	3.054440142	0.715217614	0.477343868	-2.667781032	3.096916333	-0.861431419	0.392547919	10.79527826	-270.1652339
rs30464012	63096167	rs31625043	1.290476376	2.466627766	0.523174349	0.602846047	5.620659793	2.359487958	2.382152354	0.020511625	21.94370464	-267.730564
rs37548981	63130533	rs31814624	1.290476376	2.466627766	0.523174349	0.602846047	5.620659793	2.359487958	2.382152354	0.020511625	21.94370464	-267.730564
rs38002368	63154891	rs31291684	1.290476376	2.466627766	0.523174349	0.602846047	5.620659793	2.359487958	2.382152354	0.020511625	21.94370464	-267.730564
rs30520578	63162646	rs32965885	1.290476376	2.466627766	0.523174349	0.602846047	5.620659793	2.359487958	2.382152354	0.020511625	21.94370464	-267.730564
rs6268488	63168756	rs3684258	1.282792059	2.451939895	0.523174349	0.602846047	5.620659793	2.359487958	2.382152354	0.020511625	21.94370464	-267.730564
rs30894822	63172602	rs32968159	2.184589391	3.054440142	0.715217614	0.477343868	-2.667781032	3.096916333	-0.861431419	0.392547919	10.79527826	-270.1652339
rs31006342	63182125	rs32970780	0.871007972	2.475410594	0.35186404	0.72621544	5.860335204	2.335953498	2.50875508	0.014932846	23.31525404	-267.5008993
rs29922760	63194032	rs32132241	1.290476376	2.466627766	0.523174349	0.602846047	5.620659793	2.359487958	2.382152354	0.020511625	21.94370464	-267.730564
rs29828135	63209800	rs32968209	1.006311162	2.481736219	0.405486753	0.686611671	5.814936607	2.36221513	2.461645654	0.016824947	22.43216541	-267.5639412
rs30572152	63213213	rs31201600	1.290476376	2.466627766	0.523174349	0.602846047	5.620659793	2.359487958	2.382152354	0.020511625	21.94370464	-267.730564
rs30127550	63215681	rs31239569	1.290476376	2.466627766	0.523174349	0.602846047	5.620659793	2.359487958	2.382152354	0.020511625	21.94370464	-267.730564
rs30673291	63220764	rs32119025	1.290476376	2.466627766	0.523174349	0.602846047	5.620659793	2.359487958	2.382152354	0.020511625	21.94370464	-267.730564
rs30752477	63223125	rs32972448	1.282792059	2.451939895	0.523174349	0.602846047	5.620659793	2.359487958	2.382152354	0.020511625	21.94370464	-267.730564
rs36851398	63229430	rs31353593	1.290476376	2.466627766	0.523174349	0.602846047	5.620659793	2.359487958	2.382152354	0.020511625	21.94370464	-267.730564
rs30992450	63229534	rs31997234	1.290476376	2.466627766	0.523174349	0.602846047	5.620659793	2.359487958	2.382152354	0.020511625	21.94370464	-267.730564
rs30664821	63233804	rs31990421	1.355893706	2.464561494	0.550156168	0.584324863	5.647766522	2.364473549	2.388593657	0.02018798	22.86323292	-267.6909229
rs30656663	63236776	rs32463888	1.290476376	2.466627766	0.523174349	0.602846047	5.620659793	2.359487958	2.382152354	0.020511625	21.94370464	-267.730564
rs30577595	63256336	rs32970460	1.292105497	2.469741681	0.523174349	0.602846047	5.620659793	2.359487958	2.382152354	0.020511625	21.94370464	-267.730564
rs36823489	63260248	rs31740508	1.150785526	2.462955277	0.467237687	0.642080482	5.944978116	2.38265001	2.495111783	0.015460006	23.92327497	-267.479874
rs38451068	63300039	rs32971620	1.290476376	2.466627766	0.523174349	0.602846047	5.620659793	2.359487958	2.382152354	0.020511625	21.94370464	-267.730564
rs36382470	63304795	rs6252479	1.290476376	2.466627766	0.523174349	0.602846047	5.620659793	2.359487958	2.382152354	0.020511625	21.94370464	-267.730564
rs36765090	63308090	rs3681702	1.283384794	2.453072854	0.523174349	0.602846047	5.620659793	2.359487958	2.382152354	0.020511625	21.94370464	-267.730564
rs38638725	63323648	rs32968970	1.290476376	2.466627766	0.523174349	0.602846047	5.620659793	2.359487958	2.382152354	0.020511625	21.94370464	-267.730564
rs37735305	63370143	rs31431484	1.729517363	4.059854764	0.426004738	0.6716812	-4.208335071	3.015767622	-1.395444079	0.168201977	10.21061015	-269.7337132
rs29921894	63370418	rs32026539	0.339129919	2.420185937	0.140125564	0.889046274	6.730432386	2.347545307	2.867008515	0.005766644	26.50530643	-266.6628791
rs30314655	63388111	rs3663313	0.801866937	2.481631176	0.323120916	0.74776576	5.911018298	2.333415255	2.533204617	0.014028636	23.56078492	-267.4543427
rs3677539	63389328	rs32974867	-3.208490628	2.755638937	-1.164336366	0.249054753	-4.448440195	2.526364379	-1.760807044	0.0835425	5.145337799	-268.4115849
rs30705815	63401636	rs32067366	-3.234173884	2.657571562	-1.216965868	0.228545988	-4.436492746	2.494817846	-1.778283233	0.080598912	1.600133857	-268.3092975
rs32317061	63407387	rs32976890	3.083757625	2.752775588	1.12023575	0.267230674	4.716046941	2.524283266	1.868271681	0.066778036	4.84457884	-268.235303
rs48207139	63407631	rs32977665	0.547254193	2.513107414	0.217759969	0.828380437	-0.447748752	2.39467088	-0.186977157	0.852331062	7.393408549	-270.7953878
rs30303941	63420720	rs31885336	-3.234173884	2.657571562	-1.216965868	0.228545988	-4.436492746	2.494817846	-1.778283233	0.080598912	1.600133857	-268.3092975
rs30761808	63428393	rs32975224	-3.234173884	2.657571562	-1.216965868	0.228545988	-4.436492746	2.494817846	-1.778283233	0.080598912	1.600133857	-268.3092975
rs32323486	63434355	rs32268766	-3.234173884	2.657571562	-1.216965868	0.228545988	-4.436492746	2.494817846	-1.778283233	0.080598912	1.600133857	-268.3092975
rs30612443	63434884	rs32417180	-3.234173884	2.657571562	-1.216965868	0.228545988	-4.436492746	2.494817846	-1.778283233	0.080598912	1.600133857	-268.3092975
rs30117357	63445997	rs32973953	-3.405175786	2.656687883	-1.281737237	0.205035069	-4.495446125	2.530882465	-1.776236624	0.080939102	0.539467526	-268.1036361
rs29871322	63457526	rs32974483	-3.234173884	2.657571562	-1.216965868	0.228545988	-4.436492746	2.494817846	-1.778283233	0.080598912	1.600133857	-268.3092975
rs32326117	63466921	rs31752547	-3.234173884	2.657571562	-1.216965868	0.228545988	-4.436492746	2.494817846	-1.778283233	0.080598912	1.600133857	-268.3092975
rs32326961	63472290	rs32975849	-3.234173884	2.657571562	-1.216965868	0.228545988	-4.436492746	2.494817846	-1.778283233	0.080598912	1.600133857	-268.3092975
rs30219395	63476782	rs32979066	-2.218997036	2.699935832	-0.821870287	0.41451656	-3.834350118	2.519334912	-1.521969191	0.133450555	2.948153021	-269.2176589
rs32323273	63481367	rs32030670	-3.234173884	2.657571562	-1.216965868	0.228545988	-4.436492746	2.494817846	-1.778283233	0.080598912	1.600133857	-268.3092975
rs32324043	63482204	rs32458396	-3.234173884	2.657571562	-1.216965868	0.228545988	-4.436492746	2.494817846	-1.778283233	0.080598912	1.600133857	-268.3092975
rs29966350	63491367	rs6320031	-3.234173884	2.657571562	-1.216965868	0.228545988	-4.436492746	2.494817846	-1.778283233	0.080598912	1.600133857	-268.3092975
rs3659280	63497502	rs32979144	-3.234173884	2.657571562	-1.216965868	0.228545988	-4.436492746	2.494817846	-1.778283233	0.080598912	1.600133857	-268.3092975
rs30365015	63497590	rs32979145	-3.234173884	2.657571562	-1.216965868	0.228545988	-4.436492746	2.494817846	-1.778283233	0.080598912	1.600133857	-268.3092975
rs30995332	63498471	rs32979852	-3.227282839	2.651909082	-1.216965868	0.228545988	-4.436492746	2.494817846	-1.778283233	0.080598912	1.600133857	-268.3092975
rs32326084	63500468	rs32980527	1.134710945	2.41013812	0.470807434	0.639544154	5.944461007	2.39888127	2.478013849	0.016144346	17.76989189	-267.4901521
rs32325506	63517484	rs32977476	-3.017924773	2.694264076	-1.120129537	0.267275551	-4.511125019	2.482363757	-1.817269933	0.074342793	1.348805888	-268.3036132
rs29870491	63518089	rs31331924	2.191405488	3.063970244	0.715217614	0.477343868	-2.667781032	3.096916333	-0.861431419	0.392547919	10.79527826	-270.1652339
rs32327202	63518254	rs32055823	-3.234173884	2.657571562	-1.216965868	0.228545988	-4.436492746	2.494817846	-1.778283233	0.080598912	1.600133857	-268.3092975
rs13479096	63518384	rs32278011	-3.254295707	2.674105981	-1.216965868	0.228545988	-4.436492746	2.494817846	-1.778283233	0.080598912	1.600133857	-268.3092975
rs30986268	63543658	rs32977330	-3.274524355	2.690728179	-1.216965868	0.228545988	-4.436492746	2.494817846	-1.778283233	0.080598912	1.600133857	-268.3092975
rs30901750	63555918	rs32979938	-3.254295707	2.674105981	-1.216965868	0.228545988	-4.436492746	2.494817846	-1.778283233	0.080598912	1.600133857	-268.3092975
rs32341039	63563320	rs6161622	nan	nan	nan	nan	nan	nan	nan	nan	nan	nan
rs30075577	63569657	rs6270680	-2.36119049	2.643951183	-0.893053739	0.375518952	-5.203917908	2.506916872	-2.07582388	0.042353388	1.763300921	-267.9890207
rs30947646	63604121	rs32979087	-3.274524355	2.690728179	-1.216965868	0.228545988	-4.436492746	2.494817846	-1.778283233	0.080598912	1.600133857	-268.3092975
rs30263874	63604412	rs32486670	-3.233707158	2.657188046	-1.216965868	0.228545988	-4.436492746	2.494817846	-1.778283233	0.080598912	1.600133857	-268.3092975
rs29934992	63606377	rs31577783	-3.274524355	2.690728179	-1.216965868	0.228545988	-4.436492746	2.494817846	-1.778283233	0.080598912	1.600133857	-268.3092975
rs30416181	63621346	rs31901014	-3.274524355	2.690728179	-1.216965868	0.228545988	-4.436492746	2.494817846	-1.778283233	0.080598912	1.600133857	-268.3092975
rs30709278	63621407	rs31614324	-3.274524355	2.690728179	-1.216965868	0.228545988	-4.436492746	2.494817846	-1.778283233	0.080598912	1.600133857	-268.3092975
rs30564337	63634769	rs32978216	-3.274524355	2.690728179	-1.216965868	0.228545988	-4.436492746	2.494817846	-1.778283233	0.080598912	1.600133857	-268.3092975
rs30617029	63639632	rs31650009	-3.233707158	2.657188046	-1.216965868	0.228545988	-4.436492746	2.494817846	-1.778283233	0.080598912	1.600133857	-268.3092975
rs30113154	63678824	rs32980169	1.39897826	2.409650392	0.580573126	0.563777244	5.74309271	2.393557289	2.399396386	0.019655447	17.47932731	-267.6541856
rs6407917	63683682	rs32293095	nan	nan	nan	nan	nan	nan	nan	nan	nan	nan
rs32347733	63684738	rs31090430	2.314647536	2.975412452	0.777924934	0.439775151	-3.17294678	2.969601549	-1.068475594	0.28973297	8.569144308	-269.8763465
rs47649181	63688029	rs32983107	nan	nan	nan	nan	nan	nan	nan	nan	nan	nan
rs49431262	63698958	rs31339771	nan	nan	nan	nan	nan	nan	nan	nan	nan	nan
rs50046860	63699914	rs32982017	nan	nan	nan	nan	nan	nan	nan	nan	nan	nan
rs49985163	63719500	rs31188906	1.132567143	3.09407721	0.366043594	0.715664339	1.282903316	3.668213279	0.349735203	0.727804193	2.934150401	-270.6323126
rs31335739	63804743	rs32989366	0.722250713	3.026117692	0.23867238	0.81220093	1.830825215	3.956885444	0.46269351	0.645315352	1.294122235	-270.6177254
rs47865777	63804779	rs32989367	-1.458395767	2.551670237	-0.571545549	0.569838265	2.923987556	2.275712982	1.28486658	0.203946609	20.14187061	-269.8594993
rs50429611	63804979	rs32989369	-1.335063401	2.582060138	-0.517053566	0.607084999	2.675895269	2.255015666	1.186641543	0.240206961	17.9729795	-270.0019814
rs32473991	63805023	rs32989370	-1.335063401	2.582060138	-0.517053566	0.607084999	2.675895269	2.255015666	1.186641543	0.240206961	17.9729795	-270.0019814
rs32376001	63824590	rs31275936	-1.335063401	2.582060138	-0.517053566	0.607084999	2.675895269	2.255015666	1.186641543	0.240206961	17.9729795	-270.0019814
rs32503256	63825277	rs31574334	-0.498634977	2.506365358	-0.198947442	0.842999635	3.599835933	2.492739479	1.444128423	0.154083305	10.70616386	-269.7379906
rs31939357	63846091	rs32226116	-0.498055342	2.50345185	-0.198947442	0.842999635	3.599835933	2.492739479	1.444128423	0.154083305	10.70616386	-269.7379906
NA_6081	63852539	rs32424606	0.738465941	3.094056965	0.23867238	0.81220093	1.830825215	3.956885444	0.46269351	0.645315352	1.294122235	-270.6177254
rs8252588	63857331	rs32985711	-0.766749293	2.531454433	-0.302888839	0.763058278	3.848260757	2.5106593	1.532769005	0.1307697	10.24390992	-269.5983403
rs46454826	63862144	rs32986348	nan	nan	nan	nan	nan	nan	nan	nan	nan	nan
rs32119939	63873148	rs32018045	-0.498055342	2.50345185	-0.198947442	0.842999635	3.599835933	2.492739479	1.444128423	0.154083305	10.70616386	-269.7379906
rs31575096	63885129	rs32985994	-0.498055342	2.50345185	-0.198947442	0.842999635	3.599835933	2.492739479	1.444128423	0.154083305	10.70616386	-269.7379906
rs31296734	63911516	rs32990335	-0.498055342	2.50345185	-0.198947442	0.842999635	3.599835933	2.492739479	1.444128423	0.154083305	10.70616386	-269.7379906
rs37399529	63921350	rs31371764	-0.498055342	2.50345185	-0.198947442	0.842999635	3.599835933	2.492739479	1.444128423	0.154083305	10.70616386	-269.7379906
rs36987097	63921474	rs32001619	-0.498055342	2.50345185	-0.198947442	0.842999635	3.599835933	2.492739479	1.444128423	0.154083305	10.70616386	-269.7379906
rs38129615	63929856	rs32403080	-0.498055342	2.50345185	-0.198947442	0.842999635	3.599835933	2.492739479	1.444128423	0.154083305	10.70616386	-269.7379906
rs38783851	63933735	rs32986431	nan	nan	nan	nan	nan	nan	nan	nan	nan	nan
rs36533010	63952943	rs32990256	nan	nan	nan	nan	nan	nan	nan	nan	nan	nan
rs36914770	63952998	rs31904772	-0.498055342	2.50345185	-0.198947442	0.842999635	3.599835933	2.492739479	1.444128423	0.154083305	10.70616386	-269.7379906
rs36550343	63953040	rs32990257	-0.498055342	2.50345185	-0.198947442	0.842999635	3.599835933	2.492739479	1.444128423	0.154083305	10.70616386	-269.7379906
rs38321080	63986829	rs31161607	-0.498055342	2.50345185	-0.198947442	0.842999635	3.599835933	2.492739479	1.444128423	0.154083305	10.70616386	-269.7379906
rs3700068	63993311	rs13479269	-0.498055342	2.50345185	-0.198947442	0.842999635	3.599835933	2.492739479	1.444128423	0.154083305	10.70616386	-269.7379906
rs32014474	64006191	rs32991095	-0.498055342	2.50345185	-0.198947442	0.842999635	3.599835933	2.492739479	1.444128423	0.154083305	10.70616386	-269.7379906
rs38458502	64008833	rs31255983	2.555645319	3.039335032	0.840856731	0.403881494	-2.509264777	2.781089565	-0.902259607	0.370650774	7.666743622	-270.0921887
rs13479104	64024209	rs32311168	-0.498055342	2.50345185	-0.198947442	0.842999635	3.599835933	2.492739479	1.444128423	0.154083305	10.70616386	-269.7379906
rs39141315	64030286	rs32994286	-0.498055342	2.50345185	-0.198947442	0.842999635	3.599835933	2.492739479	1.444128423	0.154083305	10.70616386	-269.7379906
rs31511215	64034566	rs32990557	-0.911844068	2.503257232	-0.364263031	0.716986262	3.91394431	2.480320627	1.577999339	0.120004798	10.75706065	-269.5136723
rs49127670	64050755	rs32991342	-0.498055342	2.50345185	-0.198947442	0.842999635	3.599835933	2.492739479	1.444128423	0.154083305	10.70616386	-269.7379906
rs31801610	64056686	rs32992806	-0.495177847	2.488988256	-0.198947442	0.842999635	3.599835933	2.492739479	1.444128423	0.154083305	10.70616386	-269.7379906
rs32451962	64057594	rs32993417	-0.627408213	2.485973844	-0.252379249	0.801640195	3.884755127	2.510048044	1.547681581	0.127138579	12.02134905	-269.5758926
rs31987211	64058490	rs32993422	-0.625010466	2.476473273	-0.252379249	0.801640195	3.884755127	2.510048044	1.547681581	0.127138579	12.02134905	-269.5758926
rs32394567	64067145	rs32115306	-0.495195337	2.489076168	-0.198947442	0.842999635	3.599835933	2.492739479	1.444128423	0.154083305	10.70616386	-269.7379906
rs32194841	64067251	rs31675168	-0.498055342	2.50345185	-0.198947442	0.842999635	3.599835933	2.492739479	1.444128423	0.154083305	10.70616386	-269.7379906
rs32052521	64093184	rs32282194	-0.498055342	2.50345185	-0.198947442	0.842999635	3.599835933	2.492739479	1.444128423	0.154083305	10.70616386	-269.7379906
rs51854050	64099293	rs32997866	-0.498055342	2.50345185	-0.198947442	0.842999635	3.599835933	2.492739479	1.444128423	0.154083305	10.70616386	-269.7379906
rs51324707	64110638	rs32165652	-0.498634977	2.506365358	-0.198947442	0.842999635	3.599835933	2.492739479	1.444128423	0.154083305	10.70616386	-269.7379906
rs31157173	64110736	rs32047311	-0.498055342	2.50345185	-0.198947442	0.842999635	3.599835933	2.492739479	1.444128423	0.154083305	10.70616386	-269.7379906
rs32511950	64117565	rs32991798	-1.362515109	2.479798397	-0.549445919	0.584808902	4.037902991	2.517606145	1.603866037	0.114175817	11.8466928	-269.4149991
rs50228953	64119393	rs32992841	-1.476799039	2.484340065	-0.594443192	0.554527571	4.402955502	2.507187247	1.756133495	0.084344655	9.883829839	-269.1446058
rs31544253	64130578	rs32994900	-1.192719182	2.463629093	-0.484130986	0.630116007	4.127879047	2.494295191	1.654928038	0.103341106	10.48360002	-269.3379121
rs32177664	64150809	rs13479270	-1.192719182	2.463629093	-0.484130986	0.630116007	4.127879047	2.494295191	1.654928038	0.103341106	10.48360002	-269.3379121
rs50753757	64150935	rs32267605	-1.192719182	2.463629093	-0.484130986	0.630116007	4.127879047	2.494295191	1.654928038	0.103341106	10.48360002	-269.3379121
rs47049967	64159480	rs32297747	-1.192719182	2.463629093	-0.484130986	0.630116007	4.127879047	2.494295191	1.654928038	0.103341106	10.48360002	-269.3379121
rs32040422	64170557	rs32420955	-1.189150431	2.456257634	-0.484130986	0.630116007	4.127879047	2.494295191	1.654928038	0.103341106	10.48360002	-269.3379121
rs48067819	64171783	rs31661968	-1.192719182	2.463629093	-0.484130986	0.630116007	4.127879047	2.494295191	1.654928038	0.103341106	10.48360002	-269.3379121
rs48930835	64196831	rs32995248	-1.192719182	2.463629093	-0.484130986	0.630116007	4.127879047	2.494295191	1.654928038	0.103341106	10.48360002	-269.3379121
rs32325090	64196844	rs32995249	-1.971545825	2.382134791	-0.827638231	0.411267866	5.311561526	2.504405727	2.120886991	0.038217688	14.38680799	-268.3401583
rs47500723	64197110	rs32995250	-1.325314658	2.452005103	-0.540502406	0.590920275	4.435071751	2.510615669	1.766527552	0.082569287	12.10893421	-269.1318217
rs32499747	64197474	rs32995251	-2.07866105	2.407098015	-0.863554802	0.391389618	5.376922291	2.472137942	2.175009007	0.033719888	13.14024243	-268.1846458
rs31152714	64204883	rs32997808	-0.998970225	2.457774118	-0.406453229	0.685905508	4.153159225	2.464407092	1.685256969	0.097312753	11.61374187	-269.3124867
rs32422965	64240001	rs32999912	-1.193955635	2.466183057	-0.484130986	0.630116007	4.127879047	2.494295191	1.654928038	0.103341106	10.48360002	-269.3379121
rs31385255	64268779	rs33001465	-1.192719182	2.463629093	-0.484130986	0.630116007	4.127879047	2.494295191	1.654928038	0.103341106	10.48360002	-269.3379121
rs51365775	64289612	rs38149280	nan	nan	nan	nan	nan	nan	nan	nan	nan	nan
rs31314414	64302961	rs36249388	-1.255376118	2.464317572	-0.509421404	0.612389703	4.097194399	2.480031464	1.652073556	0.103923836	9.509251138	-269.3311453
rs31811417	64304661	rs32367840	-1.192719182	2.463629093	-0.484130986	0.630116007	4.127879047	2.494295191	1.654928038	0.103341106	10.48360002	-269.3379121
rs46901778	64315679	rs36847266	-1.192719182	2.463629093	-0.484130986	0.630116007	4.127879047	2.494295191	1.654928038	0.103341106	10.48360002	-269.3379121
rs32424607	64316643	rs31802685	-1.192719182	2.463629093	-0.484130986	0.630116007	4.127879047	2.494295191	1.654928038	0.103341106	10.48360002	-269.3379121
rs32261086	64334786	rs38035715	-1.192719182	2.463629093	-0.484130986	0.630116007	4.127879047	2.494295191	1.654928038	0.103341106	10.48360002	-269.3379121
rs32065803	64335342	rs31883538	-1.069767338	2.443160465	-0.437862086	0.663112618	4.135083179	2.465621367	1.677095776	0.09890585	11.47456864	-269.3159538
rs32136174	64338252	rs37299461	-2.023984603	2.447605772	-0.826924265	0.411669152	5.259532029	2.47792238	2.122557216	0.038071417	12.80150826	-268.3173795
rs31649477	64338910	rs37586577	-1.323266904	2.463659355	-0.537114395	0.593243252	4.412612671	2.512239198	1.756446072	0.084290806	11.88785803	-269.1514942
rs31689844	64339192	rs36702401	-1.192719182	2.463629093	-0.484130986	0.630116007	4.127879047	2.494295191	1.654928038	0.103341106	10.48360002	-269.3379121
rs46015108	64379684	rs32445140	-1.192719182	2.463629093	-0.484130986	0.630116007	4.127879047	2.494295191	1.654928038	0.103341106	10.48360002	-269.3379121
rs51952919	64379833	rs31125830	nan	nan	nan	nan	nan	nan	nan	nan	nan	nan
NA_2776	64381449	rs6224282	-50.82346964	199060531.1	-2.55E-07	0.999999797	-37.46620578	117291081.8	-3.19E-07	0.999999746	-55.12523516	-282.1341614
rs32283213	64388369	rs36461141	-1.192719182	2.463629093	-0.484130986	0.630116007	4.127879047	2.494295191	1.654928038	0.103341106	10.48360002	-269.3379121
rs37227876	64389958	rs37254424	-1.192719182	2.463629093	-0.484130986	0.630116007	4.127879047	2.494295191	1.654928038	0.103341106	10.48360002	-269.3379121
rs48975326	64393421	rs32494236	nan	nan	nan	nan	nan	nan	nan	nan	nan	nan
rs46268604	64393581	rs32134131	nan	nan	nan	nan	nan	nan	nan	nan	nan	nan
rs47237823	64410944	rs6165720	0.738465941	3.094056965	0.23867238	0.81220093	1.830825215	3.956885444	0.46269351	0.645315352	1.294122235	-270.6177254
rs31288491	64411010	rs6165835	0.738465941	3.094056965	0.23867238	0.81220093	1.830825215	3.956885444	0.46269351	0.645315352	1.294122235	-270.6177254
rs47748904	64456431	rs32325061	1.651616798	2.981251065	0.554001244	0.581707743	0.117010963	3.653511337	0.032026988	0.974560488	7.612288667	-270.6497494
rs31728668	64464892	rs32395469	0.738465941	3.094056965	0.23867238	0.81220093	1.830825215	3.956885444	0.46269351	0.645315352	1.294122235	-270.6177254
rs3147926	64466386	rs31231178	0.459198725	3.260738773	0.140826591	0.888494901	1.980788796	4.002811015	0.494849442	0.622575819	0.873185275	-270.6200009
rs31508799	64466802	rs32114163	0.74058547	3.102937461	0.23867238	0.81220093	1.830825215	3.956885444	0.46269351	0.645315352	1.294122235	-270.6177254
rs31051187	64471008	rs37148973	0.738465941	3.094056965	0.23867238	0.81220093	1.830825215	3.956885444	0.46269351	0.645315352	1.294122235	-270.6177254
rs49545825	64475184	rs31119422	0.738465941	3.094056965	0.23867238	0.81220093	1.830825215	3.956885444	0.46269351	0.645315352	1.294122235	-270.6177254
rs47311253	64493379	rs32496676	0.74058547	3.102937461	0.23867238	0.81220093	1.830825215	3.956885444	0.46269351	0.645315352	1.294122235	-270.6177254
rs31823048	64499899	rs36791455	0.96403437	3.154371631	0.305618514	0.760989341	1.866300233	3.974490647	0.469569663	0.640423111	0.898333901	-270.5791239
rs31851398	64500297	rs36732927	0.74597578	3.125522015	0.23867238	0.81220093	1.830825215	3.956885444	0.46269351	0.645315352	1.294122235	-270.6177254
rs31970916	64502147	rs31933318	0.738465941	3.094056965	0.23867238	0.81220093	1.830825215	3.956885444	0.46269351	0.645315352	1.294122235	-270.6177254
rs52229704	64502318	rs31091462	0.575828029	2.995777737	0.192213201	0.848246614	2.189684022	3.650487856	0.599833257	0.550953699	0.524791105	-270.5622456
rs32145002	64502747	rs32053033	0.738465941	3.094056965	0.23867238	0.81220093	1.830825215	3.956885444	0.46269351	0.645315352	1.294122235	-270.6177254
rs31993731	64503128	rs31701661	0.738465941	3.094056965	0.23867238	0.81220093	1.830825215	3.956885444	0.46269351	0.645315352	1.294122235	-270.6177254
rs31301234	64523875	rs39745757	0.738465941	3.094056965	0.23867238	0.81220093	1.830825215	3.956885444	0.46269351	0.645315352	1.294122235	-270.6177254
rs31405746	64524976	rs36786730	0.575828029	2.995777737	0.192213201	0.848246614	2.189684022	3.650487856	0.599833257	0.550953699	0.524791105	-270.5622456
rs32399285	64535336	rs32089018	0.738465941	3.094056965	0.23867238	0.81220093	1.830825215	3.956885444	0.46269351	0.645315352	1.294122235	-270.6177254
rs31550320	64540179	rs36572539	0.738465941	3.094056965	0.23867238	0.81220093	1.830825215	3.956885444	0.46269351	0.645315352	1.294122235	-270.6177254
rs32172858	64555472	rs31680925	0.738465941	3.094056965	0.23867238	0.81220093	1.830825215	3.956885444	0.46269351	0.645315352	1.294122235	-270.6177254
rs13479114	64560058	rs32461823	0.738465941	3.094056965	0.23867238	0.81220093	1.830825215	3.956885444	0.46269351	0.645315352	1.294122235	-270.6177254
rs31657758	64561683	rs31102492	1.657103144	2.991154193	0.554001244	0.581707743	0.117010963	3.653511337	0.032026988	0.974560488	7.612288667	-270.6497494
rs32280833	64588629	rs6323139	0.738465941	3.094056965	0.23867238	0.81220093	1.830825215	3.956885444	0.46269351	0.645315352	1.294122235	-270.6177254
rs52468951	64600874	rs31646282	0.975395027	3.130195805	0.311608311	0.756455578	1.43130404	3.9113112	0.365939698	0.715741449	3.01491903	-270.6435217
rs31106784	64602813	rs32250611	0.738465941	3.094056965	0.23867238	0.81220093	1.830825215	3.956885444	0.46269351	0.645315352	1.294122235	-270.6177254
NA_6082	64615552	rs6214545	0.738465941	3.094056965	0.23867238	0.81220093	1.830825215	3.956885444	0.46269351	0.645315352	1.294122235	-270.6177254
rs48510752	64621802	rs31344915	0.724609993	3.036002707	0.23867238	0.81220093	1.830825215	3.956885444	0.46269351	0.645315352	1.294122235	-270.6177254
NA_2779	64621895	rs32252298	0.74058547	3.102937461	0.23867238	0.81220093	1.830825215	3.956885444	0.46269351	0.645315352	1.294122235	-270.6177254
rs33900599	64644663	rs37182614	0.738465941	3.094056965	0.23867238	0.81220093	1.830825215	3.956885444	0.46269351	0.645315352	1.294122235	-270.6177254
rs33866249	64660740	rs36566453	0.738465941	3.094056965	0.23867238	0.81220093	1.830825215	3.956885444	0.46269351	0.645315352	1.294122235	-270.6177254
rs48849830	64677593	rs37135535	0.738465941	3.094056965	0.23867238	0.81220093	1.830825215	3.956885444	0.46269351	0.645315352	1.294122235	-270.6177254
rs46529561	64677638	rs37020872	0.738465941	3.094056965	0.23867238	0.81220093	1.830825215	3.956885444	0.46269351	0.645315352	1.294122235	-270.6177254
rs51337183	64709754	rs36535594	0.738465941	3.094056965	0.23867238	0.81220093	1.830825215	3.956885444	0.46269351	0.645315352	1.294122235	-270.6177254
rs49849178	64710413	rs36576229	0.738465941	3.094056965	0.23867238	0.81220093	1.830825215	3.956885444	0.46269351	0.645315352	1.294122235	-270.6177254
NA_6083	64717541	rs36530869	0.738465941	3.094056965	0.23867238	0.81220093	1.830825215	3.956885444	0.46269351	0.645315352	1.294122235	-270.6177254
NA_6084	64743240	rs32261123	0.738465941	3.094056965	0.23867238	0.81220093	1.830825215	3.956885444	0.46269351	0.645315352	1.294122235	-270.6177254
NA_2780	64750112	rs37522190	0.753963186	3.158988	0.23867238	0.81220093	1.830825215	3.956885444	0.46269351	0.645315352	1.294122235	-270.6177254
NA_2781	64759125	rs31773475	0.753963186	3.158988	0.23867238	0.81220093	1.830825215	3.956885444	0.46269351	0.645315352	1.294122235	-270.6177254
rs36692585	64759533	rs33863969	0.753963186	3.158988	0.23867238	0.81220093	1.830825215	3.956885444	0.46269351	0.645315352	1.294122235	-270.6177254
rs37333140	64762116	rs31700966	0.740945737	3.104446924	0.23867238	0.81220093	1.830825215	3.956885444	0.46269351	0.645315352	1.294122235	-270.6177254
rs38960315	64762197	rs31275899	-0.753963186	3.158988	-0.23867238	0.81220093	-1.830825215	3.956885444	-0.46269351	0.645315352	1.294122235	-270.6177254
NA_2782	64762422	rs36380852	0.721366328	3.016826596	0.239114283	0.811859899	1.856556026	3.925383332	0.472961713	0.638015613	0.679457662	-270.6179965
NA_6085	64762445	rs36405139	0.6484758	3.104627293	0.208873961	0.835278482	2.023686009	3.928675841	0.515106385	0.608436379	0.687253674	-270.5973875
NA_6086	64762752	rs31523639	0.738465941	3.094056965	0.23867238	0.81220093	1.830825215	3.956885444	0.46269351	0.645315352	1.294122235	-270.6177254
rs32355108	64766106	rs31236958	0.738465941	3.094056965	0.23867238	0.81220093	1.830825215	3.956885444	0.46269351	0.645315352	1.294122235	-270.6177254
rs13479120	64774752	rs32188682	0.738465941	3.094056965	0.23867238	0.81220093	1.830825215	3.956885444	0.46269351	0.645315352	1.294122235	-270.6177254
rs31628300	64785477	rs38355136	0.738465941	3.094056965	0.23867238	0.81220093	1.830825215	3.956885444	0.46269351	0.645315352	1.294122235	-270.6177254
rs31915256	64785585	rs37840935	0.738465941	3.094056965	0.23867238	0.81220093	1.830825215	3.956885444	0.46269351	0.645315352	1.294122235	-270.6177254
rs31248807	64785643	rs38906771	0.801725956	2.828236696	0.283472015	0.777824435	-4.565010694	3.22802936	-1.414178802	0.162655126	-6.856066936	-269.7599308
rs31144900	64793391	rs37051088	0.74058547	3.102937461	0.23867238	0.81220093	1.830825215	3.956885444	0.46269351	0.645315352	1.294122235	-270.6177254
rs32312836	64793478	rs38734523	0.738465941	3.094056965	0.23867238	0.81220093	1.830825215	3.956885444	0.46269351	0.645315352	1.294122235	-270.6177254
rs31805430	64794890	rs38913945	0.738465941	3.094056965	0.23867238	0.81220093	1.830825215	3.956885444	0.46269351	0.645315352	1.294122235	-270.6177254
rs31477492	64795043	rs36261444	0.738465941	3.094056965	0.23867238	0.81220093	1.830825215	3.956885444	0.46269351	0.645315352	1.294122235	-270.6177254
rs31888703	64804859	rs32467869	0.738465941	3.094056965	0.23867238	0.81220093	1.830825215	3.956885444	0.46269351	0.645315352	1.294122235	-270.6177254
rs31522072	64805701	rs31437331	1.11136026	3.089437	0.359729057	0.720356292	1.816118252	3.970181234	0.457439634	0.649064034	1.001617752	-270.5564952
rs45737296	64806025	rs37878797	0.738465941	3.094056965	0.23867238	0.81220093	1.830825215	3.956885444	0.46269351	0.645315352	1.294122235	-270.6177254
rs31971516	64815438	rs36461432	0.786841864	3.120900969	0.2521201	0.801839524	1.79217499	3.943349068	0.454480432	0.651179478	1.278365267	-270.6172067
rs6171415	64816015	rs37420671	0.909047319	3.095223366	0.293693608	0.770040443	1.562615018	3.937334251	0.396871314	0.692918957	2.353094883	-270.6331126
rs6171477	64837732	rs31097425	0.738465941	3.094056965	0.23867238	0.81220093	1.830825215	3.956885444	0.46269351	0.645315352	1.294122235	-270.6177254
rs6189429	64837828	rs37638043	-0.185048153	2.927839918	-0.063202961	0.949822204	3.032823578	3.452700558	0.878391719	0.383355641	-1.237565732	-270.4142462
rs32209052	64844063	rs31920657	0.738465941	3.094056965	0.23867238	0.81220093	1.830825215	3.956885444	0.46269351	0.645315352	1.294122235	-270.6177254
rs31610496	64853797	rs36769323	0.738465941	3.094056965	0.23867238	0.81220093	1.830825215	3.956885444	0.46269351	0.645315352	1.294122235	-270.6177254
rs31052267	64877179	rs31201228	0.64692316	3.09436851	0.209064679	0.835130292	2.022374287	3.929219588	0.514701264	0.608717713	0.690863469	-270.5975517
rs50437649	64885611	rs38440121	0.738465941	3.094056965	0.23867238	0.81220093	1.830825215	3.956885444	0.46269351	0.645315352	1.294122235	-270.6177254
rs31512423	64885797	rs36544512	0.738465941	3.094056965	0.23867238	0.81220093	1.830825215	3.956885444	0.46269351	0.645315352	1.294122235	-270.6177254
rs31555281	64885944	rs36485253	0.738465941	3.094056965	0.23867238	0.81220093	1.830825215	3.956885444	0.46269351	0.645315352	1.294122235	-270.6177254
rs32094078	64888905	rs36417823	0.74058547	3.102937461	0.23867238	0.81220093	1.830825215	3.956885444	0.46269351	0.645315352	1.294122235	-270.6177254
rs31339434	64889194	rs38177524	0.740945737	3.104446924	0.23867238	0.81220093	1.830825215	3.956885444	0.46269351	0.645315352	1.294122235	-270.6177254
rs49112001	64889261	rs36373614	0.740945737	3.104446924	0.23867238	0.81220093	1.830825215	3.956885444	0.46269351	0.645315352	1.294122235	-270.6177254
rs31464109	64889393	rs31059856	0.738465941	3.094056965	0.23867238	0.81220093	1.830825215	3.956885444	0.46269351	0.645315352	1.294122235	-270.6177254
rs32197605	64890279	rs31233067	-2.872188159	2.413060163	-1.190267944	0.23879022	3.431731627	2.504995386	1.369955268	0.175981038	6.756249379	-269.2309343
rs31236198	64895288	rs37172402	0.738465941	3.094056965	0.23867238	0.81220093	1.830825215	3.956885444	0.46269351	0.645315352	1.294122235	-270.6177254
rs32114978	64907694	rs32377295	1.560783571	3.048867579	0.511922388	0.610649088	0.790898805	3.866309896	0.204561669	0.838630762	5.196556401	-270.6098604
rs31524389	64908045	rs36401569	0.300481646	3.113236808	0.09651744	0.923442359	2.463702531	3.897374454	0.632144168	0.529776748	-0.852681381	-270.5585899
rs31258710	64916956	rs31521380	0.088309293	3.09221063	0.028558628	0.97731465	2.845586317	3.930189	0.724032945	0.471955925	-2.839167567	-270.5036196
rs31324390	64916972	rs32495768	0.738465941	3.094056965	0.23867238	0.81220093	1.830825215	3.956885444	0.46269351	0.645315352	1.294122235	-270.6177254
rs31863292	64917383	rs36824869	0.078209083	3.112780781	0.02512515	0.980041386	2.862148746	3.929452906	0.728383522	0.46930957	-2.905609894	-270.5009809
rs32198620	64922759	rs36776908	0.738465941	3.094056965	0.23867238	0.81220093	1.830825215	3.956885444	0.46269351	0.645315352	1.294122235	-270.6177254
rs32186264	64922778	rs38035820	0.738465941	3.094056965	0.23867238	0.81220093	1.830825215	3.956885444	0.46269351	0.645315352	1.294122235	-270.6177254
rs32138012	64923248	rs36966758	0.738465941	3.094056965	0.23867238	0.81220093	1.830825215	3.956885444	0.46269351	0.645315352	1.294122235	-270.6177254
rs31543594	64923401	rs36939758	0.738465941	3.094056965	0.23867238	0.81220093	1.830825215	3.956885444	0.46269351	0.645315352	1.294122235	-270.6177254
rs45804037	64924226	rs36246089	0.738465941	3.094056965	0.23867238	0.81220093	1.830825215	3.956885444	0.46269351	0.645315352	1.294122235	-270.6177254
rs45912628	64926113	rs38530916	0.738465941	3.094056965	0.23867238	0.81220093	1.830825215	3.956885444	0.46269351	0.645315352	1.294122235	-270.6177254
rs32335289	64927988	rs37820067	0.74344891	3.114934827	0.23867238	0.81220093	1.830825215	3.956885444	0.46269351	0.645315352	1.294122235	-270.6177254
rs32421796	64928219	rs36672292	0.738465941	3.094056965	0.23867238	0.81220093	1.830825215	3.956885444	0.46269351	0.645315352	1.294122235	-270.6177254
rs31689138	64929137	rs36621270	0.738465941	3.094056965	0.23867238	0.81220093	1.830825215	3.956885444	0.46269351	0.645315352	1.294122235	-270.6177254
rs47525528	64955452	rs31409922	0.738465941	3.094056965	0.23867238	0.81220093	1.830825215	3.956885444	0.46269351	0.645315352	1.294122235	-270.6177254
rs47514041	64974293	rs32474215	0.74058547	3.102937461	0.23867238	0.81220093	1.830825215	3.956885444	0.46269351	0.645315352	1.294122235	-270.6177254
rs31977882	64994578	rs37396461	0.738465941	3.094056965	0.23867238	0.81220093	1.830825215	3.956885444	0.46269351	0.645315352	1.294122235	-270.6177254
rs32150365	65009105	rs32120519	0.74058547	3.102937461	0.23867238	0.81220093	1.830825215	3.956885444	0.46269351	0.645315352	1.294122235	-270.6177254
rs32115091	65012959	rs31138611	0.738465941	3.094056965	0.23867238	0.81220093	1.830825215	3.956885444	0.46269351	0.645315352	1.294122235	-270.6177254
rs31472223	65013078	rs31410150	0.738465941	3.094056965	0.23867238	0.81220093	1.830825215	3.956885444	0.46269351	0.645315352	1.294122235	-270.6177254
rs32244111	65014446	rs32420071	0.6484758	3.104627293	0.208873961	0.835278482	2.023686009	3.928675841	0.515106385	0.608436379	0.687253674	-270.5973875
rs32069121	65016874	rs36486673	0.74058547	3.102937461	0.23867238	0.81220093	1.830825215	3.956885444	0.46269351	0.645315352	1.294122235	-270.6177254
rs32021172	65016921	rs36675832	0.088309293	3.09221063	0.028558628	0.97731465	2.845586317	3.930189	0.724032945	0.471955925	-2.839167567	-270.5036196
rs31854744	65033993	rs3668311	0.738465941	3.094056965	0.23867238	0.81220093	1.830825215	3.956885444	0.46269351	0.645315352	1.294122235	-270.6177254
rs31852188	65036484	rs36471446	0.738465941	3.094056965	0.23867238	0.81220093	1.830825215	3.956885444	0.46269351	0.645315352	1.294122235	-270.6177254
rs31754926	65048044	rs8269265	-1.07132715	2.928029489	-0.365886735	0.715780759	4.693299827	3.539979771	1.325798488	0.190104572	-7.933675269	-269.9100183
rs31235567	65048692	rs37520428	0.740945737	3.104446924	0.23867238	0.81220093	1.830825215	3.956885444	0.46269351	0.645315352	1.294122235	-270.6177254
rs31948761	65050064	rs37462419	-1.548747795	3.890683141	-0.398065774	0.692043186	5.210301507	4.800379362	1.085393698	0.282238142	-11.46843065	-270.1516457
rs32173560	65056833	rs36561980	0.738465941	3.094056965	0.23867238	0.81220093	1.830825215	3.956885444	0.46269351	0.645315352	1.294122235	-270.6177254
rs31971740	65064745	rs38042854	1.717430563	2.96823374	0.578603545	0.565096878	0.792912172	3.498596439	0.22663722	0.821502724	5.40359282	-270.5760566
rs32008494	65066776	rs8269298	0.738465941	3.094056965	0.23867238	0.81220093	1.830825215	3.956885444	0.46269351	0.645315352	1.294122235	-270.6177254
rs31834179	65067264	rs8269304	0.738465941	3.094056965	0.23867238	0.81220093	1.830825215	3.956885444	0.46269351	0.645315352	1.294122235	-270.6177254
rs37008939	65067548	rs8269312	0.745528356	3.123647382	0.23867238	0.81220093	1.830825215	3.956885444	0.46269351	0.645315352	1.294122235	-270.6177254
rs31382550	65072077	rs8269358	0.580308681	3.019088585	0.192213201	0.848246614	2.189684022	3.650487856	0.599833257	0.550953699	0.524791105	-270.5622456
rs31275432	65072176	rs8269341	0.74344891	3.114934827	0.23867238	0.81220093	1.830825215	3.956885444	0.46269351	0.645315352	1.294122235	-270.6177254
rs31769141	65078841	rs32091176	0.738465941	3.094056965	0.23867238	0.81220093	1.830825215	3.956885444	0.46269351	0.645315352	1.294122235	-270.6177254
rs32230375	65078964	rs31858600	0.633184616	3.034655467	0.208651237	0.835451548	2.055337484	3.896967872	0.527419664	0.599914004	0.02610169	-270.5960342
rs32477367	65081234	rs31452057	0.738465941	3.094056965	0.23867238	0.81220093	1.830825215	3.956885444	0.46269351	0.645315352	1.294122235	-270.6177254
rs32075369	65122237	rs36305863	0.577398389	3.003947624	0.192213201	0.848246614	2.189684022	3.650487856	0.599833257	0.550953699	0.524791105	-270.5622456
rs36377538	65131583	rs37083927	0.738465941	3.094056965	0.23867238	0.81220093	1.830825215	3.956885444	0.46269351	0.645315352	1.294122235	-270.6177254
rs32041567	65155884	rs38917376	0.738465941	3.094056965	0.23867238	0.81220093	1.830825215	3.956885444	0.46269351	0.645315352	1.294122235	-270.6177254
rs31329283	65167303	rs38238549	0.64692316	3.09436851	0.209064679	0.835130292	2.022374287	3.929219588	0.514701264	0.608717713	0.690863469	-270.5975517
rs36338525	65167391	rs37830973	0.738465941	3.094056965	0.23867238	0.81220093	1.830825215	3.956885444	0.46269351	0.645315352	1.294122235	-270.6177254
rs31154239	65167603	rs36574759	1.651616798	2.981251065	0.554001244	0.581707743	0.117010963	3.653511337	0.032026988	0.974560488	7.612288667	-270.6497494
rs36948095	65198030	rs37165368	0.738465941	3.094056965	0.23867238	0.81220093	1.830825215	3.956885444	0.46269351	0.645315352	1.294122235	-270.6177254
rs38378248	65249967	rs36399419	0.738465941	3.094056965	0.23867238	0.81220093	1.830825215	3.956885444	0.46269351	0.645315352	1.294122235	-270.6177254
rs30803457	65261272	rs31274558	0.738465941	3.094056965	0.23867238	0.81220093	1.830825215	3.956885444	0.46269351	0.645315352	1.294122235	-270.6177254
rs36302676	65287366	rs37801793	0.738465941	3.094056965	0.23867238	0.81220093	1.830825215	3.956885444	0.46269351	0.645315352	1.294122235	-270.6177254
rs36850210	65348995	rs36262745	0.74058547	3.102937461	0.23867238	0.81220093	1.830825215	3.956885444	0.46269351	0.645315352	1.294122235	-270.6177254
rs45647249	65350516	rs31095734	0.738465941	3.094056965	0.23867238	0.81220093	1.830825215	3.956885444	0.46269351	0.645315352	1.294122235	-270.6177254
rs50625396	65353806	rs36621344	1.660404282	2.997112913	0.554001244	0.581707743	0.117010963	3.653511337	0.032026988	0.974560488	7.612288667	-270.6497494
rs32395443	65367119	rs13479274	0.742605146	3.111399586	0.23867238	0.81220093	1.830825215	3.956885444	0.46269351	0.645315352	1.294122235	-270.6177254
rs32094425	65384180	rs6274680	0.738465941	3.094056965	0.23867238	0.81220093	1.830825215	3.956885444	0.46269351	0.645315352	1.294122235	-270.6177254
rs31863214	65408628	rs38100700	0.64692316	3.09436851	0.209064679	0.835130292	2.022374287	3.929219588	0.514701264	0.608717713	0.690863469	-270.5975517
rs13479124	65409112	rs31055868	-2.976127705	2.551928669	-1.166226839	0.24829591	1.590726215	2.380515359	0.668227663	0.506638937	15.95943744	-269.900192
rs36619567	65410052	rs37105659	-5.471308767	3.605652736	-1.517425323	0.13459145	-1.775995461	2.60639215	-0.681399943	0.498330253	18.45772515	-269.6025216
rs31816604	65444728	rs32110836	0.738465941	3.094056965	0.23867238	0.81220093	1.830825215	3.956885444	0.46269351	0.645315352	1.294122235	-270.6177254
rs31903066	65450635	rs37549516	-2.228674917	2.451098031	-0.909255725	0.36697815	2.648029615	2.54268266	1.04143142	0.301997108	7.971327313	-269.8788092
rs32395390	65471041	rs46227162	-2.228674917	2.451098031	-0.909255725	0.36697815	2.648029615	2.54268266	1.04143142	0.301997108	7.971327313	-269.8788092
rs31610322	65471160	rs50385328	-3.565345833	2.426555134	-1.469303452	0.14715405	1.742478254	2.397390226	0.726822957	0.470257856	12.78400932	-269.3896086
rs32024023	65489389	rs13479291	-2.228674917	2.451098031	-0.909255725	0.36697815	2.648029615	2.54268266	1.04143142	0.301997108	7.971327313	-269.8788092
rs38937990	65505236	rs31583136	nan	nan	nan	nan	nan	nan	nan	nan	nan	nan
rs31716117	65507128	rs31906944	-2.148632788	2.525914023	-0.850635757	0.398469851	2.496556446	2.646633319	0.943295177	0.349442779	10.75532324	-270.0701561
rs3679977	65519662	rs50718051	-2.228674917	2.451098031	-0.909255725	0.36697815	2.648029615	2.54268266	1.04143142	0.301997108	7.971327313	-269.8788092
rs31918916	65519739	rs51258707	-2.228674917	2.451098031	-0.909255725	0.36697815	2.648029615	2.54268266	1.04143142	0.301997108	7.971327313	-269.8788092
rs32116184	65519875	rs46614217	-2.228674917	2.451098031	-0.909255725	0.36697815	2.648029615	2.54268266	1.04143142	0.301997108	7.971327313	-269.8788092
rs31515831	65540513	rs6295848	-4.151417313	2.493447727	-1.664930557	0.101320136	2.566563946	2.34112496	1.096295153	0.277480787	20.13741234	-268.8040888
rs40038876	65542493	rs48593698	nan	nan	nan	nan	nan	nan	nan	nan	nan	nan
rs3702933	65542679	rs46968559	-2.228674917	2.451098031	-0.909255725	0.36697815	2.648029615	2.54268266	1.04143142	0.301997108	7.971327313	-269.8788092
rs37334995	65551614	rs47810470	-2.551299445	2.459902836	-1.03715456	0.303968607	3.045167126	2.532281084	1.202539144	0.234041075	8.922979522	-269.6115188
rs36974743	65551979	rs50130928	-2.228674917	2.451098031	-0.909255725	0.36697815	2.648029615	2.54268266	1.04143142	0.301997108	7.971327313	-269.8788092
rs31994869	65560022	rs3679388	-3.343140198	2.518422534	-1.327473906	0.189553494	1.701711214	2.365699567	0.719326849	0.474828011	16.04021578	-269.6445288
rs32401360	65592114	rs48361105	-3.350813481	2.524202898	-1.327473906	0.189553494	1.701711214	2.365699567	0.719326849	0.474828011	16.04021578	-269.6445288
rs31200478	65596207	rs49595430	-4.330212014	2.492938178	-1.736991335	0.087697164	2.893816482	2.362623989	1.224831584	0.225589965	23.08039543	-268.5722463
rs32016637	65609767	rs13479275	-4.038882627	2.489940305	-1.622080104	0.110210186	2.312022343	2.320077566	0.996528038	0.32313312	17.09431005	-269.0519394
rs32446047	65610619	rs32029811	-3.343140198	2.518422534	-1.327473906	0.189553494	1.701711214	2.365699567	0.719326849	0.474828011	16.04021578	-269.6445288
rs31764960	65614576	rs48881045	-3.65172968	2.52428687	-1.446638147	0.1533813	2.02441605	2.355478079	0.859450176	0.393630605	15.72845267	-269.4047401
rs32391759	65618992	rs31623297	-3.074315967	2.517277745	-1.22128596	0.226918965	1.290278846	2.402169527	0.537130636	0.593232106	15.92806134	-269.9124966
rs31791117	65620676	rs50859858	-3.342124333	2.517657272	-1.327473906	0.189553494	1.701711214	2.365699567	0.719326849	0.474828011	16.04021578	-269.6445288
rs31670864	65621286	rs31027918	-3.342124333	2.517657272	-1.327473906	0.189553494	1.701711214	2.365699567	0.719326849	0.474828011	16.04021578	-269.6445288
rs3711831	65621651	rs32494771	-3.343140198	2.518422534	-1.327473906	0.189553494	1.701711214	2.365699567	0.719326849	0.474828011	16.04021578	-269.6445288
rs36397310	65666356	rs51741224	-3.343140198	2.518422534	-1.327473906	0.189553494	1.701711214	2.365699567	0.719326849	0.474828011	16.04021578	-269.6445288
rs3687759	65716323	rs32502426	-3.343140198	2.518422534	-1.327473906	0.189553494	1.701711214	2.365699567	0.719326849	0.474828011	16.04021578	-269.6445288
rs31548224	65717206	rs31092564	-3.343140198	2.518422534	-1.327473906	0.189553494	1.701711214	2.365699567	0.719326849	0.474828011	16.04021578	-269.6445288
rs36651350	65717523	rs13479276	0.738465941	3.094056965	0.23867238	0.81220093	1.830825215	3.956885444	0.46269351	0.645315352	1.294122235	-270.6177254
rs37961929	65728970	rs3671827	0.738465941	3.094056965	0.23867238	0.81220093	1.830825215	3.956885444	0.46269351	0.645315352	1.294122235	-270.6177254
rs36280821	65731942	rs52420163	1.556538682	3.040575524	0.511922388	0.610649088	0.790898805	3.866309896	0.204561669	0.838630762	5.196556401	-270.6098604
rs36257325	65741640	rs50958362	-3.687268186	2.542434065	-1.450290585	0.152364124	1.853864441	2.320935366	0.798757461	0.427689841	16.88625879	-269.421754
rs32053440	65746267	rs31044286	0.738465941	3.094056965	0.23867238	0.81220093	1.830825215	3.956885444	0.46269351	0.645315352	1.294122235	-270.6177254
rs32263983	65749512	rs45655585	0.848242942	2.879034635	0.294627557	0.769330388	1.651592555	3.157051013	0.523144082	0.602866975	2.686990468	-270.6152097
rs32310856	65752144	rs32100289	0.848242942	2.879034635	0.294627557	0.769330388	1.651592555	3.157051013	0.523144082	0.602866975	2.686990468	-270.6152097
rs31417108	65809655	rs31104799	-2.375260302	2.430580794	-0.977239806	0.332509005	2.940264415	2.517571733	1.167896976	0.247626892	12.44816662	-269.6724751
rs37002276	65812380	rs32362918	-3.343140198	2.518422534	-1.327473906	0.189553494	1.701711214	2.365699567	0.719326849	0.474828011	16.04021578	-269.6445288
rs36291962	65815035	rs31930588	-3.343140198	2.518422534	-1.327473906	0.189553494	1.701711214	2.365699567	0.719326849	0.474828011	16.04021578	-269.6445288
rs31908648	65841730	rs31674509	-3.067612806	2.472045395	-1.240920904	0.219630853	3.743046748	2.524268882	1.482824106	0.143534794	15.33568668	-269.0435119
rs31722263	65921484	rs31156300	-3.401137883	2.555489931	-1.330914218	0.188425697	1.867728357	2.420008077	0.771786001	0.443374462	19.13412566	-269.6355385
rs32253104	65922079	rs31263947	-3.343140198	2.518422534	-1.327473906	0.189553494	1.701711214	2.365699567	0.719326849	0.474828011	16.04021578	-269.6445288
rs31200925	65922260	rs32401734	-3.343140198	2.518422534	-1.327473906	0.189553494	1.701711214	2.365699567	0.719326849	0.474828011	16.04021578	-269.6445288
rs32448700	65937154	rs33000233	-3.490327465	2.52592853	-1.381799771	0.172332568	1.966975497	2.384606365	0.824863812	0.41282857	18.26253882	-269.5017415
rs38443612	65961770	rs31515967	0.848242942	2.879034635	0.294627557	0.769330388	1.651592555	3.157051013	0.523144082	0.602866975	2.686990468	-270.6152097
rs39972673	65966006	rs31893215	-2.607181023	2.441445703	-1.06788409	0.289997476	2.941426685	2.480536998	1.185802384	0.240535663	11.33422472	-269.5592956
rs37626190	65966411	rs31417075	-3.343140198	2.518422534	-1.327473906	0.189553494	1.701711214	2.365699567	0.719326849	0.474828011	16.04021578	-269.6445288
rs32042649	65966589	rs31052558	-3.343140198	2.518422534	-1.327473906	0.189553494	1.701711214	2.365699567	0.719326849	0.474828011	16.04021578	-269.6445288
rs36507292	65966704	rs32516325	-3.342124333	2.517657272	-1.327473906	0.189553494	1.701711214	2.365699567	0.719326849	0.474828011	16.04021578	-269.6445288
rs37775929	65968793	rs33001541	-3.483282985	2.520830483	-1.381799771	0.172332568	1.966975497	2.384606365	0.824863812	0.41282857	18.26253882	-269.5017415
rs31574297	65973136	rs31046465	-2.490500207	2.44175114	-1.019964797	0.311980881	2.806483562	2.506642072	1.119618789	0.267491427	12.04343255	-269.6754879
rs31657697	65980474	rs33006024	0.864919135	2.935635562	0.294627557	0.769330388	1.651592555	3.157051013	0.523144082	0.602866975	2.686990468	-270.6152097
rs48309512	66011352	rs33005562	0.864919135	2.935635562	0.294627557	0.769330388	1.651592555	3.157051013	0.523144082	0.602866975	2.686990468	-270.6152097
rs31815004	66011462	rs33005563	0.864919135	2.935635562	0.294627557	0.769330388	1.651592555	3.157051013	0.523144082	0.602866975	2.686990468	-270.6152097
rs32162631	66014183	rs33007911	1.213208036	2.889179017	0.419914456	0.676099443	1.187670687	3.089447322	0.384428205	0.702067025	3.678073899	-270.6423974
rs31175250	66014892	rs33008670	-4.136592221	2.496751253	-1.656789885	0.102962456	2.261337676	2.315767009	0.976496196	0.332874043	17.58427019	-268.959437
rs31454849	66018048	rs33002522	-0.215668059	2.839454228	-0.075954054	0.939717042	2.82044611	2.934370117	0.961175993	0.340453786	1.154193724	-270.3454281
rs3688686	66022316	rs33005580	-2.863528609	2.425648086	-1.180521043	0.242611847	3.187437308	2.482551632	1.283935958	0.204269849	11.49611062	-269.3085854
rs31451095	66026638	rs33003346	-2.863528609	2.425648086	-1.180521043	0.242611847	3.187437308	2.482551632	1.283935958	0.204269849	11.49611062	-269.3085854
rs49403105	66027128	rs33004129	-2.863528609	2.425648086	-1.180521043	0.242611847	3.187437308	2.482551632	1.283935958	0.204269849	11.49611062	-269.3085854
rs32350577	66029523	rs32021450	-2.863528609	2.425648086	-1.180521043	0.242611847	3.187437308	2.482551632	1.283935958	0.204269849	11.49611062	-269.3085854
rs31596340	66029989	rs33006607	0.864919135	2.935635562	0.294627557	0.769330388	1.651592555	3.157051013	0.523144082	0.602866975	2.686990468	-270.6152097
rs32472143	66032799	rs33006131	-2.863528609	2.425648086	-1.180521043	0.242611847	3.187437308	2.482551632	1.283935958	0.204269849	11.49611062	-269.3085854
rs31474422	66035313	rs31866793	-2.854960606	2.418390271	-1.180521043	0.242611847	3.187437308	2.482551632	1.283935958	0.204269849	11.49611062	-269.3085854
rs47581453	66045634	rs33011553	0.864919135	2.935635562	0.294627557	0.769330388	1.651592555	3.157051013	0.523144082	0.602866975	2.686990468	-270.6152097
rs32532297	66046720	rs33006758	-2.863528609	2.425648086	-1.180521043	0.242611847	3.187437308	2.482551632	1.283935958	0.204269849	11.49611062	-269.3085854
rs48785770	66046792	rs33006759	nan	nan	nan	nan	nan	nan	nan	nan	nan	nan
rs3699680	66051614	rs33009791	-2.863528609	2.425648086	-1.180521043	0.242611847	3.187437308	2.482551632	1.283935958	0.204269849	11.49611062	-269.3085854
rs50890881	66052239	rs33010594	nan	nan	nan	nan	nan	nan	nan	nan	nan	nan
rs50448051	66055909	rs33013826	nan	nan	nan	nan	nan	nan	nan	nan	nan	nan
rs32361404	66056313	rs33006769	nan	nan	nan	nan	nan	nan	nan	nan	nan	nan
rs32367524	66057470	rs33008222	nan	nan	nan	nan	nan	nan	nan	nan	nan	nan
rs13479131	66057831	rs32399650	-4.136592221	2.496751253	-1.656789885	0.102962456	2.261337676	2.315767009	0.976496196	0.332874043	17.58427019	-268.959437
rs13479132	66069870	rs13479278	-3.530161262	2.521910873	-1.399796202	0.166900608	2.010283201	2.28228125	0.880821854	0.382049701	16.99052706	-269.4403291
rs31334298	66070272	rs3664823	0.864919135	2.935635562	0.294627557	0.769330388	1.651592555	3.157051013	0.523144082	0.602866975	2.686990468	-270.6152097
rs32016537	66101195	rs32129378	-2.346407984	2.455549429	-0.955553147	0.343263962	2.942377222	2.480252976	1.186321416	0.240332318	11.82475604	-269.6615463
rs31898946	66109712	rs33011441	-2.349080143	2.458345881	-0.955553147	0.343263962	2.942377222	2.480252976	1.186321416	0.240332318	11.82475604	-269.6615463
rs31432026	66125892	rs33009764	-2.332760294	2.441266926	-0.955553147	0.343263962	2.942377222	2.480252976	1.186321416	0.240332318	11.82475604	-269.6615463
rs32029809	66126159	rs31983080	-2.346407984	2.455549429	-0.955553147	0.343263962	2.942377222	2.480252976	1.186321416	0.240332318	11.82475604	-269.6615463
rs32530766	66180331	rs33014159	-2.346407984	2.455549429	-0.955553147	0.343263962	2.942377222	2.480252976	1.186321416	0.240332318	11.82475604	-269.6615463
rs32161554	66195311	rs33010401	1.527931739	2.882554388	0.530061721	0.598092606	1.399879612	3.044844022	0.459754129	0.647411491	2.798209818	-270.545854
rs31771348	66246842	rs31059780	0.864919135	2.935635562	0.294627557	0.769330388	1.651592555	3.157051013	0.523144082	0.602866975	2.686990468	-270.6152097
rs31777901	66263458	rs31284650	0.188329413	2.889266761	0.065182425	0.948252906	2.785185246	3.083190844	0.903345069	0.370079429	-0.601364733	-270.3887873
rs31011448	66291605	rs33012275	-2.962956835	2.440696129	-1.213980225	0.229675405	3.684035019	2.452293795	1.502281263	0.13844982	13.40325613	-268.9839556
rs32344422	66338223	rs33015436	0.867739324	2.945207607	0.294627557	0.769330388	1.651592555	3.157051013	0.523144082	0.602866975	2.686990468	-270.6152097
rs31644284	66354967	rs33016938	0.864919135	2.935635562	0.294627557	0.769330388	1.651592555	3.157051013	0.523144082	0.602866975	2.686990468	-270.6152097
NA_2788	66357690	rs33016943	2.173951912	2.87265438	0.756774615	0.452248164	-0.067811139	3.006503794	-0.022554816	0.982082805	5.373204969	-270.5305869
rs45879189	66404800	rs3686485	0.864919135	2.935635562	0.294627557	0.769330388	1.651592555	3.157051013	0.523144082	0.602866975	2.686990468	-270.6152097
NA_6087	66413236	rs32420026	0.864919135	2.935635562	0.294627557	0.769330388	1.651592555	3.157051013	0.523144082	0.602866975	2.686990468	-270.6152097
rs46808647	66446486	rs33015429	-2.970974649	2.44314942	-1.216042959	0.228894675	3.689890527	2.452043408	1.504822678	0.137796286	13.41645586	-268.9778528
rs51220812	66503334	rs49768707	-2.346407984	2.455549429	-0.955553147	0.343263962	2.942377222	2.480252976	1.186321416	0.240332318	11.82475604	-269.6615463
rs51592087	66505651	rs46083078	-1.466217806	2.673607078	-0.54840437	0.585519071	3.494123171	2.86747687	1.218535782	0.227953747	6.656323451	-269.9483193
rs31736687	66525111	rs48738034	-2.346407984	2.455549429	-0.955553147	0.343263962	2.942377222	2.480252976	1.186321416	0.240332318	11.82475604	-269.6615463
rs3675839	66526816	rs49831745	-2.346407984	2.455549429	-0.955553147	0.343263962	2.942377222	2.480252976	1.186321416	0.240332318	11.82475604	-269.6615463
rs36902686	66530150	rs46104700	nan	nan	nan	nan	nan	nan	nan	nan	nan	nan
rs32209050	66549536	rs51479659	-2.339594091	2.448418592	-0.955553147	0.343263962	2.942377222	2.480252976	1.186321416	0.240332318	11.82475604	-269.6615463
rs3714392	66563345	rs48181432	-3.674116348	2.39886778	-1.531604359	0.131056724	4.422086538	2.458448613	1.798730514	0.077265118	18.6214544	-268.216678
rs36776757	66567193	rs51949679	-2.339594091	2.448418592	-0.955553147	0.343263962	2.942377222	2.480252976	1.186321416	0.240332318	11.82475604	-269.6615463
rs31716173	66567222	rs48438967	-2.339594091	2.448418592	-0.955553147	0.343263962	2.942377222	2.480252976	1.186321416	0.240332318	11.82475604	-269.6615463
rs37264834	66568417	rs49074549	-2.552542251	2.442973197	-1.044850698	0.300427221	3.19283041	2.487361983	1.283621134	0.204379286	11.43265084	-269.4882914
rs37251421	66569579	rs50370904	-2.339594091	2.448418592	-0.955553147	0.343263962	2.942377222	2.480252976	1.186321416	0.240332318	11.82475604	-269.6615463
rs36285224	66596100	rs48293662	-2.339594091	2.448418592	-0.955553147	0.343263962	2.942377222	2.480252976	1.186321416	0.240332318	11.82475604	-269.6615463
rs31616155	66598283	rs48581573	-2.339594091	2.448418592	-0.955553147	0.343263962	2.942377222	2.480252976	1.186321416	0.240332318	11.82475604	-269.6615463
rs36728987	66598492	rs50353682	-2.27036596	2.449736283	-0.926779742	0.357881465	2.879759662	2.551453615	1.12867412	0.263682268	14.33447249	-269.7900346
rs36929875	66599367	rs50734371	-2.326560039	2.434778271	-0.955553147	0.343263962	2.942377222	2.480252976	1.186321416	0.240332318	11.82475604	-269.6615463
rs32033692	66599576	rs48486776	-2.339594091	2.448418592	-0.955553147	0.343263962	2.942377222	2.480252976	1.186321416	0.240332318	11.82475604	-269.6615463
rs32202437	66874193	rs46295914	-2.333167628	2.441693207	-0.955553147	0.343263962	2.942377222	2.480252976	1.186321416	0.240332318	11.82475604	-269.6615463
rs37377160	66874600	rs47349769	-2.339594091	2.448418592	-0.955553147	0.343263962	2.942377222	2.480252976	1.186321416	0.240332318	11.82475604	-269.6615463
rs36320616	66881238	rs49687974	-2.339594091	2.448418592	-0.955553147	0.343263962	2.942377222	2.480252976	1.186321416	0.240332318	11.82475604	-269.6615463
rs31308776	66881326	rs48647025	-2.339594091	2.448418592	-0.955553147	0.343263962	2.942377222	2.480252976	1.186321416	0.240332318	11.82475604	-269.6615463
rs31650440	66881618	rs47888464	-2.339594091	2.448418592	-0.955553147	0.343263962	2.942377222	2.480252976	1.186321416	0.240332318	11.82475604	-269.6615463
rs37854914	66899836	rs47914774	-2.339594091	2.448418592	-0.955553147	0.343263962	2.942377222	2.480252976	1.186321416	0.240332318	11.82475604	-269.6615463
rs39371621	66905052	rs47758787	-2.339594091	2.448418592	-0.955553147	0.343263962	2.942377222	2.480252976	1.186321416	0.240332318	11.82475604	-269.6615463
rs37216767	66927567	rs49873835	-3.339352835	2.379518406	-1.4033734	0.165836782	4.39141546	2.49791094	1.75803524	0.084017476	16.92100783	-268.4757172
rs38083064	67071005	rs46401277	-2.339594091	2.448418592	-0.955553147	0.343263962	2.942377222	2.480252976	1.186321416	0.240332318	11.82475604	-269.6615463
rs32307658	67089456	rs49191854	-2.339594091	2.448418592	-0.955553147	0.343263962	2.942377222	2.480252976	1.186321416	0.240332318	11.82475604	-269.6615463
rs31314559	67089650	rs49379260	-2.339594091	2.448418592	-0.955553147	0.343263962	2.942377222	2.480252976	1.186321416	0.240332318	11.82475604	-269.6615463
rs6202895	67089939	rs51843761	-2.390408582	2.518700049	-0.949064412	0.346525736	3.266036513	2.444318316	1.33617479	0.186711015	12.68591182	-269.5083202
rs31328447	67089972	rs51434509	-2.339594091	2.448418592	-0.955553147	0.343263962	2.942377222	2.480252976	1.186321416	0.240332318	11.82475604	-269.6615463
rs6348397	67092368	rs51237905	-2.339594091	2.448418592	-0.955553147	0.343263962	2.942377222	2.480252976	1.186321416	0.240332318	11.82475604	-269.6615463
rs6348922	67111686	rs48312423	-3.021779398	2.468579516	-1.22409644	0.225865048	3.789437251	2.527168754	1.499479307	0.13917319	16.52532443	-269.0422913
rs36583180	67125651	rs50902600	-2.123417899	2.458089698	-0.863848826	0.391229396	2.543610048	2.516297021	1.010854453	0.316284684	12.565296	-269.9510113
rs38032001	67125744	rs49856950	-2.339594091	2.448418592	-0.955553147	0.343263962	2.942377222	2.480252976	1.186321416	0.240332318	11.82475604	-269.6615463
rs37025436	67127319	rs49429456	-2.342490845	2.451450087	-0.955553147	0.343263962	2.942377222	2.480252976	1.186321416	0.240332318	11.82475604	-269.6615463
rs38051655	67127742	rs50834158	-3.399576783	2.526326931	-1.345659875	0.183649281	1.896743004	2.352662069	0.80621141	0.423414327	19.45578109	-269.6091339
rs36842982	67130951	rs50627052	0.864919135	2.935635562	0.294627557	0.769330388	1.651592555	3.157051013	0.523144082	0.602866975	2.686990468	-270.6152097
rs36288935	67144769	rs46990306	0.958368806	2.934496323	0.326587155	0.74515578	1.952164372	3.055880139	0.638822298	0.525453329	1.679744182	-270.5331915
rs3665660	67168025	rs30880961	-3.650931085	2.508543257	-1.455398895	0.150950344	2.265545571	2.299554072	0.985210828	0.328612696	19.4781047	-269.2799436
rs32284499	67168912	rs50173258	-3.489638801	2.492962044	-1.399796202	0.166900608	2.010283201	2.28228125	0.880821854	0.382049701	16.99052706	-269.4403291
rs3711159	67174339	rs48992083	-2.550143443	2.473830063	-1.030848271	0.30689158	3.403859501	2.265315446	1.50259846	0.138368118	20.97860631	-269.1377265
rs3711200	67175147	rs48109840	-3.449949253	2.464608239	-1.399796202	0.166900608	2.010283201	2.28228125	0.880821854	0.382049701	16.99052706	-269.4403291
rs3716010	67175532	rs48381546	-3.489638801	2.492962044	-1.399796202	0.166900608	2.010283201	2.28228125	0.880821854	0.382049701	16.99052706	-269.4403291
rs37304616	67175644	rs46523256	-3.489638801	2.492962044	-1.399796202	0.166900608	2.010283201	2.28228125	0.880821854	0.382049701	16.99052706	-269.4403291
rs38332279	67179933	rs3693379	-4.323661669	2.463549561	-1.755053658	0.084530901	2.866071186	2.256376314	1.270209746	0.209081992	21.41924027	-268.495011
rs50599269	67179980	rs3693478	-3.489638801	2.492962044	-1.399796202	0.166900608	2.010283201	2.28228125	0.880821854	0.382049701	16.99052706	-269.4403291
rs31612334	67189112	rs47837183	0.187967272	2.88371096	0.065182425	0.948252906	2.785185246	3.083190844	0.903345069	0.370079429	-0.601364733	-270.3887873
rs32259411	67189413	rs47646044	-3.489638801	2.492962044	-1.399796202	0.166900608	2.010283201	2.28228125	0.880821854	0.382049701	16.99052706	-269.4403291
rs31157085	67316080	rs33018373	-3.489638801	2.492962044	-1.399796202	0.166900608	2.010283201	2.28228125	0.880821854	0.382049701	16.99052706	-269.4403291
rs31853972	67316759	rs33019119	-3.599529171	2.510548987	-1.433761775	0.157009574	2.169299149	2.297510549	0.944195512	0.348986501	18.3312585	-269.3491747
rs31540221	67325305	rs33019777	-3.489638801	2.492962044	-1.399796202	0.166900608	2.010283201	2.28228125	0.880821854	0.382049701	16.99052706	-269.4403291
rs31389969	67512311	rs31308022	-3.412942359	2.52403599	-1.352176582	0.181567938	1.850551094	2.306425439	0.802345943	0.42562831	17.14284453	-269.5847619
rs32492023	67516671	rs33023493	-3.489638801	2.492962044	-1.399796202	0.166900608	2.010283201	2.28228125	0.880821854	0.382049701	16.99052706	-269.4403291
rs31587710	67519452	rs33024201	-4.323661669	2.463549561	-1.755053658	0.084530901	2.866071186	2.256376314	1.270209746	0.209081992	21.41924027	-268.495011
rs31834085	67548179	rs33024960	-3.489638801	2.492962044	-1.399796202	0.166900608	2.010283201	2.28228125	0.880821854	0.382049701	16.99052706	-269.4403291
rs32307279	67568103	rs33027717	-3.489638801	2.492962044	-1.399796202	0.166900608	2.010283201	2.28228125	0.880821854	0.382049701	16.99052706	-269.4403291
rs31142151	67569198	rs33027723	-3.610373162	2.517703079	-1.433994815	0.15694332	2.170369633	2.297585471	0.944630639	0.348766123	18.34157773	-269.3485055
rs31429418	67569341	rs33028484	-3.489638801	2.492962044	-1.399796202	0.166900608	2.010283201	2.28228125	0.880821854	0.382049701	16.99052706	-269.4403291
rs31274094	67631686	rs33024584	-3.630481099	2.494492136	-1.455398895	0.150950344	2.265545571	2.299554072	0.985210828	0.328612696	19.4781047	-269.2799436
rs31573707	67699780	rs33028597	-3.489638801	2.492962044	-1.399796202	0.166900608	2.010283201	2.28228125	0.880821854	0.382049701	16.99052706	-269.4403291
rs32169488	67701802	rs33031003	-3.499511112	2.500014721	-1.399796202	0.166900608	2.010283201	2.28228125	0.880821854	0.382049701	16.99052706	-269.4403291
rs38151589	67744040	rs33032962	-3.489638801	2.492962044	-1.399796202	0.166900608	2.010283201	2.28228125	0.880821854	0.382049701	16.99052706	-269.4403291
rs31253883	67762424	rs33031085	-3.489638801	2.492962044	-1.399796202	0.166900608	2.010283201	2.28228125	0.880821854	0.382049701	16.99052706	-269.4403291
rs31854750	67810377	rs33034246	-3.489638801	2.492962044	-1.399796202	0.166900608	2.010283201	2.28228125	0.880821854	0.382049701	16.99052706	-269.4403291
rs3658940	67829281	rs33034831	-3.489638801	2.492962044	-1.399796202	0.166900608	2.010283201	2.28228125	0.880821854	0.382049701	16.99052706	-269.4403291
rs32175793	67889922	rs33037931	-3.382225837	2.532738318	-1.335402798	0.186961902	1.995783546	2.337642598	0.85375906	0.396750921	17.22291439	-269.5495276
rs31096688	67901230	rs32172266	-3.382225837	2.532738318	-1.335402798	0.186961902	1.995783546	2.337642598	0.85375906	0.396750921	17.22291439	-269.5495276
rs32526932	67917346	rs33039646	-3.382225837	2.532738318	-1.335402798	0.186961902	1.995783546	2.337642598	0.85375906	0.396750921	17.22291439	-269.5495276
rs36682788	67919216	rs33039652	-3.345609656	2.505318741	-1.335402798	0.186961902	1.995783546	2.337642598	0.85375906	0.396750921	17.22291439	-269.5495276
rs3674155	67935645	rs32313590	-3.085700536	2.675142651	-1.153471399	0.253448252	2.690236753	2.293149272	1.173162509	0.245526123	21.59770416	-269.3615615
rs31065507	67941368	rs33036628	-3.382225837	2.532738318	-1.335402798	0.186961902	1.995783546	2.337642598	0.85375906	0.396750921	17.22291439	-269.5495276
rs31196029	67943580	rs32088949	-3.382225837	2.532738318	-1.335402798	0.186961902	1.995783546	2.337642598	0.85375906	0.396750921	17.22291439	-269.5495276
rs32083032	67949658	rs31297016	-3.382225837	2.532738318	-1.335402798	0.186961902	1.995783546	2.337642598	0.85375906	0.396750921	17.22291439	-269.5495276
rs31683762	67978135	rs6330964	-3.382225837	2.532738318	-1.335402798	0.186961902	1.995783546	2.337642598	0.85375906	0.396750921	17.22291439	-269.5495276
rs32101056	67995314	rs33042126	-3.489208494	2.544142771	-1.371467251	0.175512037	2.167760618	2.354288529	0.920771006	0.360984056	18.59451508	-269.4561392
rs37280633	68000502	rs33043874	-3.382225837	2.532738318	-1.335402798	0.186961902	1.995783546	2.337642598	0.85375906	0.396750921	17.22291439	-269.5495276
rs36683459	68005359	rs33045647	0.864919135	2.935635562	0.294627557	0.769330388	1.651592555	3.157051013	0.523144082	0.602866975	2.686990468	-270.6152097
rs38221231	68008458	rs33042659	-3.382225837	2.532738318	-1.335402798	0.186961902	1.995783546	2.337642598	0.85375906	0.396750921	17.22291439	-269.5495276
rs31101875	68008707	rs33042661	-3.382225837	2.532738318	-1.335402798	0.186961902	1.995783546	2.337642598	0.85375906	0.396750921	17.22291439	-269.5495276
rs32333995	68018407	rs33048208	-3.382225837	2.532738318	-1.335402798	0.186961902	1.995783546	2.337642598	0.85375906	0.396750921	17.22291439	-269.5495276
rs31554418	68019991	rs33041508	-3.382225837	2.532738318	-1.335402798	0.186961902	1.995783546	2.337642598	0.85375906	0.396750921	17.22291439	-269.5495276
rs37370768	68020049	rs31689422	-3.382225837	2.532738318	-1.335402798	0.186961902	1.995783546	2.337642598	0.85375906	0.396750921	17.22291439	-269.5495276
rs32014716	68025677	rs33044795	-3.417411713	2.55908683	-1.335402798	0.186961902	1.995783546	2.337642598	0.85375906	0.396750921	17.22291439	-269.5495276
rs31275674	68026730	rs33045589	-3.382225837	2.532738318	-1.335402798	0.186961902	1.995783546	2.337642598	0.85375906	0.396750921	17.22291439	-269.5495276
rs31483831	68033409	rs33046308	-3.391389113	2.539600125	-1.335402798	0.186961902	1.995783546	2.337642598	0.85375906	0.396750921	17.22291439	-269.5495276
rs31885575	68033436	rs33046309	-3.382225837	2.532738318	-1.335402798	0.186961902	1.995783546	2.337642598	0.85375906	0.396750921	17.22291439	-269.5495276
rs32380111	68033489	rs33046310	-3.134907754	2.560611895	-1.224280712	0.225796072	1.584537455	2.375622532	0.666998832	0.507417841	17.08337948	-269.8474747
rs32137850	68053790	rs6360853	-3.382225837	2.532738318	-1.335402798	0.186961902	1.995783546	2.337642598	0.85375906	0.396750921	17.22291439	-269.5495276
rs32223437	68054074	rs6362460	-4.427153533	2.507565564	-1.765518556	0.082740257	3.209663403	2.333084236	1.375716896	0.174198964	24.87636324	-268.381351
rs36718680	68054110	rs6362524	-3.382225837	2.532738318	-1.335402798	0.186961902	1.995783546	2.337642598	0.85375906	0.396750921	17.22291439	-269.5495276
rs31545744	68071484	rs33047889	-3.382225837	2.532738318	-1.335402798	0.186961902	1.995783546	2.337642598	0.85375906	0.396750921	17.22291439	-269.5495276
rs31289894	68078126	rs6206305	-3.382225837	2.532738318	-1.335402798	0.186961902	1.995783546	2.337642598	0.85375906	0.396750921	17.22291439	-269.5495276
rs31354217	68078199	rs33044239	-4.566242116	2.507387723	-1.821115289	0.073748405	3.2024975	2.300869481	1.391864044	0.169278324	21.86100046	-268.3083603
rs36909109	68106002	rs33047306	-3.345609656	2.505318741	-1.335402798	0.186961902	1.995783546	2.337642598	0.85375906	0.396750921	17.22291439	-269.5495276
rs4226418	68106127	rs32149399	-2.779978619	2.590432672	-1.07317154	0.287638979	2.913375004	2.287493868	1.273609973	0.207882157	22.13011395	-269.3299142
rs36950811	68106284	rs33047307	-2.779978619	2.590432672	-1.07317154	0.287638979	2.913375004	2.287493868	1.273609973	0.207882157	22.13011395	-269.3299142
rs31368262	68106329	rs31896498	-1.444228037	3.402108389	-0.424509708	0.672764711	0.117682179	2.767382553	0.042524724	0.966226461	3.962056673	-270.7105187
rs32483170	68106746	rs31903529	-2.418918725	2.478438951	-0.975984792	0.333125246	2.911677421	2.472846608	1.177459779	0.243821185	12.49690607	-269.6620682
rs36512109	68122366	rs6289402	-2.779978619	2.590432672	-1.07317154	0.287638979	2.913375004	2.287493868	1.273609973	0.207882157	22.13011395	-269.3299142
rs37841257	68137305	rs47001473	-1.730785364	2.468415563	-0.701172602	0.485999106	3.966513046	2.473226974	1.60378044	0.114194722	12.88520191	-269.2708817
rs36458638	68158188	rs3667112	-1.730785364	2.468415563	-0.701172602	0.485999106	3.966513046	2.473226974	1.60378044	0.114194722	12.88520191	-269.2708817
rs37158531	68171058	rs3657145	-2.418918725	2.478438951	-0.975984792	0.333125246	2.911677421	2.472846608	1.177459779	0.243821185	12.49690607	-269.6620682
rs36847430	68174717	rs31747757	0.868581477	2.948065973	0.294627557	0.769330388	1.651592555	3.157051013	0.523144082	0.602866975	2.686990468	-270.6152097
rs38169148	68175044	rs32408059	0.864919135	2.935635562	0.294627557	0.769330388	1.651592555	3.157051013	0.523144082	0.602866975	2.686990468	-270.6152097
rs31109945	68175166	rs31338984	-0.039996296	3.047046773	-0.013126249	0.989572117	-0.267862253	3.020220295	-0.088689641	0.929634098	8.164018075	-270.8307029
rs32388382	68175259	rs32401703	-2.779978619	2.590432672	-1.07317154	0.287638979	2.913375004	2.287493868	1.273609973	0.207882157	22.13011395	-269.3299142
rs36649069	68176179	rs33046407	-0.040045026	3.050759241	-0.013126249	0.989572117	-0.267862253	3.020220295	-0.088689641	0.929634098	8.164018075	-270.8307029
rs37550818	68176667	rs33047236	0.867739324	2.945207607	0.294627557	0.769330388	1.651592555	3.157051013	0.523144082	0.602866975	2.686990468	-270.6152097
rs31140295	68176728	rs33047238	-0.039996296	3.047046773	-0.013126249	0.989572117	-0.267862253	3.020220295	-0.088689641	0.929634098	8.164018075	-270.8307029
rs31013308	68202221	rs33046283	0.864919135	2.935635562	0.294627557	0.769330388	1.651592555	3.157051013	0.523144082	0.602866975	2.686990468	-270.6152097
rs3693183	68210961	rs31012389	-0.039996296	3.047046773	-0.013126249	0.989572117	-0.267862253	3.020220295	-0.088689641	0.929634098	8.164018075	-270.8307029
rs36950082	68211995	rs31252957	-3.129969291	2.623214458	-1.193180863	0.237656608	3.272890219	2.358068201	1.387954012	0.170459932	23.630024	-269.0332326
rs38281556	68223975	rs32084617	0.864919135	2.935635562	0.294627557	0.769330388	1.651592555	3.157051013	0.523144082	0.602866975	2.686990468	-270.6152097
rs37865697	68225414	rs32364643	-2.779978619	2.590432672	-1.07317154	0.287638979	2.913375004	2.287493868	1.273609973	0.207882157	22.13011395	-269.3299142
rs38393276	68229063	rs31337160	-0.423431125	3.009443284	-0.140700816	0.888593822	0.105735234	2.931329227	0.036070747	0.971349808	7.216800962	-270.8249489
rs37501850	68229120	rs32110428	0.866803105	2.942029972	0.294627557	0.769330388	1.651592555	3.157051013	0.523144082	0.602866975	2.686990468	-270.6152097
rs32232754	68229518	rs33046670	0.864919135	2.935635562	0.294627557	0.769330388	1.651592555	3.157051013	0.523144082	0.602866975	2.686990468	-270.6152097
rs36616278	68229581	rs33046671	-2.187588189	2.468707205	-0.886127032	0.379208471	2.716386032	2.469876623	1.099806366	0.275960505	14.82414653	-269.8216458
rs32012049	68234920	rs32518420	-2.315967671	2.460141691	-0.94139605	0.350406506	3.010181213	2.492895675	1.207503885	0.232139281	16.78073145	-269.6618546
rs32078061	68235046	rs32358943	-2.214152517	2.426574786	-0.912460036	0.365303839	2.582734706	2.190232181	1.179205898	0.243130858	23.4054729	-269.5822286
rs31104471	68238038	rs31896493	-2.187588189	2.468707205	-0.886127032	0.379208471	2.716386032	2.469876623	1.099806366	0.275960505	14.82414653	-269.8216458
rs37376807	68243563	rs31543339	-2.214152517	2.426574786	-0.912460036	0.365303839	2.582734706	2.190232181	1.179205898	0.243130858	23.4054729	-269.5822286
rs37677942	68244172	rs33045469	-3.31151056	2.44219395	-1.355957237	0.18036871	1.681215683	2.188476672	0.76821275	0.445477418	19.73663015	-269.5745311
rs37081326	68276509	rs32279977	-1.349747321	2.448903361	-0.551163979	0.583638361	3.743909181	2.453605568	1.525880618	0.132474618	14.8652016	-269.4685416
rs31830774	68281233	rs31150504	0.379672926	2.99336367	0.126838222	0.899507148	-1.115977061	2.92195353	-0.381928408	0.703910262	9.697863399	-270.7563056
rs37894484	68284455	rs32060042	-0.223466346	3.05101674	-0.073243238	0.94186457	-0.224224755	3.017429126	-0.074309866	0.941019527	7.910111642	-270.8278883
rs37500898	68319286	rs33048569	-0.224160671	3.06049645	-0.073243238	0.94186457	-0.224224755	3.017429126	-0.074309866	0.941019527	7.910111642	-270.8278883
rs36252881	68319899	rs33048572	0.864919135	2.935635562	0.294627557	0.769330388	1.651592555	3.157051013	0.523144082	0.602866975	2.686990468	-270.6152097
rs37072618	68345351	rs31765550	-0.223466346	3.05101674	-0.073243238	0.94186457	-0.224224755	3.017429126	-0.074309866	0.941019527	7.910111642	-270.8278883
rs36425406	68345963	rs6294420	0.864919135	2.935635562	0.294627557	0.769330388	1.651592555	3.157051013	0.523144082	0.602866975	2.686990468	-270.6152097
rs36314660	68351255	rs31799902	0.864919135	2.935635562	0.294627557	0.769330388	1.651592555	3.157051013	0.523144082	0.602866975	2.686990468	-270.6152097
rs37879469	68354277	rs33050775	0.864919135	2.935635562	0.294627557	0.769330388	1.651592555	3.157051013	0.523144082	0.602866975	2.686990468	-270.6152097
rs36950025	68362527	rs31230664	-0.223466346	3.05101674	-0.073243238	0.94186457	-0.224224755	3.017429126	-0.074309866	0.941019527	7.910111642	-270.8278883
rs36687380	68399339	rs33049052	-2.214152517	2.426574786	-0.912460036	0.365303839	2.582734706	2.190232181	1.179205898	0.243130858	23.4054729	-269.5822286
rs37821200	68405657	rs33049964	-2.219708063	2.432663322	-0.912460036	0.365303839	2.582734706	2.190232181	1.179205898	0.243130858	23.4054729	-269.5822286
rs37155819	68418780	rs33051566	-2.214152517	2.426574786	-0.912460036	0.365303839	2.582734706	2.190232181	1.179205898	0.243130858	23.4054729	-269.5822286
rs36518184	68420462	rs33051568	-3.301081474	2.434502642	-1.355957237	0.18036871	1.681215683	2.188476672	0.76821275	0.445477418	19.73663015	-269.5745311
rs36649624	68427183	rs33052616	-2.214152517	2.426574786	-0.912460036	0.365303839	2.582734706	2.190232181	1.179205898	0.243130858	23.4054729	-269.5822286
rs31019150	68433853	rs33053870	-2.214152517	2.426574786	-0.912460036	0.365303839	2.582734706	2.190232181	1.179205898	0.243130858	23.4054729	-269.5822286
rs30921404	68453047	rs31421611	-3.301081474	2.434502642	-1.355957237	0.18036871	1.681215683	2.188476672	0.76821275	0.445477418	19.73663015	-269.5745311
rs33866638	68462668	rs31893305	-3.32202654	2.449949343	-1.355957237	0.18036871	1.681215683	2.188476672	0.76821275	0.445477418	19.73663015	-269.5745311
rs30775092	68475951	rs32326916	-3.301081474	2.434502642	-1.355957237	0.18036871	1.681215683	2.188476672	0.76821275	0.445477418	19.73663015	-269.5745311
rs32387694	68475970	rs32020431	-3.301081474	2.434502642	-1.355957237	0.18036871	1.681215683	2.188476672	0.76821275	0.445477418	19.73663015	-269.5745311
rs31553494	68478861	rs31788995	-2.221480955	2.434606303	-0.912460036	0.365303839	2.582734706	2.190232181	1.179205898	0.243130858	23.4054729	-269.5822286
rs32387702	68479053	rs32289651	-2.214152517	2.426574786	-0.912460036	0.365303839	2.582734706	2.190232181	1.179205898	0.243130858	23.4054729	-269.5822286
rs32388766	68481047	rs52503036	-2.214152517	2.426574786	-0.912460036	0.365303839	2.582734706	2.190232181	1.179205898	0.243130858	23.4054729	-269.5822286
rs32390693	68486007	rs50044171	-3.301081474	2.434502642	-1.355957237	0.18036871	1.681215683	2.188476672	0.76821275	0.445477418	19.73663015	-269.5745311
rs6332152	68536568	rs50942914	-2.178646185	2.458616096	-0.886127032	0.379208471	2.716386032	2.469876623	1.099806366	0.275960505	14.82414653	-269.8216458
rs32057703	68537036	rs48800816	-4.30823233	2.427845353	-1.774508547	0.081227275	2.472283054	2.168440316	1.140120406	0.2589225	24.44402949	-268.5785526
rs32445055	68545214	rs31388167	-3.301081474	2.434502642	-1.355957237	0.18036871	1.681215683	2.188476672	0.76821275	0.445477418	19.73663015	-269.5745311
rs31078224	68545282	rs31256397	-3.306332643	2.438375307	-1.355957237	0.18036871	1.681215683	2.188476672	0.76821275	0.445477418	19.73663015	-269.5745311
rs32386088	68546916	rs32324868	-3.301081474	2.434502642	-1.355957237	0.18036871	1.681215683	2.188476672	0.76821275	0.445477418	19.73663015	-269.5745311
rs32387826	68557278	rs31242805	-2.214152517	2.426574786	-0.912460036	0.365303839	2.582734706	2.190232181	1.179205898	0.243130858	23.4054729	-269.5822286
rs31045564	68557547	rs32262541	-2.214152517	2.426574786	-0.912460036	0.365303839	2.582734706	2.190232181	1.179205898	0.243130858	23.4054729	-269.5822286
rs32009890	68564516	rs32393328	-12.01268687	nan	nan	nan	10.35925914	nan	nan	nan	22.10797986	-270.6011602
rs32391947	68564813	rs31980459	-3.31151056	2.44219395	-1.355957237	0.18036871	1.681215683	2.188476672	0.76821275	0.445477418	19.73663015	-269.5745311
rs32393773	68593223	rs31384645	-2.495745771	2.461806411	-1.013786364	0.314895282	2.847035807	2.238892775	1.271626689	0.208581373	27.60738232	-269.3953661
rs32079165	68598872	rs6403575	-3.301081474	2.434502642	-1.355957237	0.18036871	1.681215683	2.188476672	0.76821275	0.445477418	19.73663015	-269.5745311
rs31985131	68612858	rs31871134	-3.301081474	2.434502642	-1.355957237	0.18036871	1.681215683	2.188476672	0.76821275	0.445477418	19.73663015	-269.5745311
rs32387196	68620352	rs31707358	-2.214152517	2.426574786	-0.912460036	0.365303839	2.582734706	2.190232181	1.179205898	0.243130858	23.4054729	-269.5822286
rs32205571	68621420	rs32219582	-2.027220932	2.463642317	-0.822855216	0.413960716	1.229769488	2.278581992	0.539708245	0.591464403	18.93362794	-270.3028167
rs3691158	68624943	rs46780471	-3.301081474	2.434502642	-1.355957237	0.18036871	1.681215683	2.188476672	0.76821275	0.445477418	19.73663015	-269.5745311
rs31671864	68632363	rs49025976	-3.064655095	2.439233052	-1.256401102	0.214007547	1.917316396	2.258596766	0.848897167	0.399428686	21.64892457	-269.671231
rs32387226	68650731	rs6259152	-2.214152517	2.426574786	-0.912460036	0.365303839	2.582734706	2.190232181	1.179205898	0.243130858	23.4054729	-269.5822286
rs32390081	68650790	rs6259249	-2.214152517	2.426574786	-0.912460036	0.365303839	2.582734706	2.190232181	1.179205898	0.243130858	23.4054729	-269.5822286
rs32397336	68650847	rs6259727	-3.306332643	2.438375307	-1.355957237	0.18036871	1.681215683	2.188476672	0.76821275	0.445477418	19.73663015	-269.5745311
rs32342741	68671700	rs31462836	0.867739324	2.945207607	0.294627557	0.769330388	1.651592555	3.157051013	0.523144082	0.602866975	2.686990468	-270.6152097
NA_2790	68672202	rs31815316	-3.301081474	2.434502642	-1.355957237	0.18036871	1.681215683	2.188476672	0.76821275	0.445477418	19.73663015	-269.5745311
rs31387755	68684299	rs32516432	-3.306332643	2.438375307	-1.355957237	0.18036871	1.681215683	2.188476672	0.76821275	0.445477418	19.73663015	-269.5745311
rs32397387	68684420	rs31142632	-2.214152517	2.426574786	-0.912460036	0.365303839	2.582734706	2.190232181	1.179205898	0.243130858	23.4054729	-269.5822286
rs31307655	68725418	rs31225397	-3.301081474	2.434502642	-1.355957237	0.18036871	1.681215683	2.188476672	0.76821275	0.445477418	19.73663015	-269.5745311
rs32360882	68725567	rs37089672	-2.214152517	2.426574786	-0.912460036	0.365303839	2.582734706	2.190232181	1.179205898	0.243130858	23.4054729	-269.5822286
rs32398849	68747999	rs31851074	-2.86565316	2.477647845	-1.156602285	0.252176563	3.054408036	2.426328338	1.258860142	0.213124176	16.37109746	-269.3782742
rs31635558	68756263	rs31474115	-3.042225788	2.418095825	-1.258108036	0.213394071	3.944549749	2.452563028	1.608337769	0.113191694	19.35549285	-268.801191
rs32398852	68763146	rs38066357	-2.187588189	2.468707205	-0.886127032	0.379208471	2.716386032	2.469876623	1.099806366	0.275960505	14.82414653	-269.8216458
rs32400812	68763163	rs31368260	-2.187588189	2.468707205	-0.886127032	0.379208471	2.716386032	2.469876623	1.099806366	0.275960505	14.82414653	-269.8216458
rs3719484	68802860	rs32070652	-2.264945736	2.480533061	-0.913088308	0.36497613	2.928366267	2.518410832	1.162783383	0.24967937	17.20832768	-269.767017
rs32468592	68803109	rs32362749	-1.914558381	2.445838729	-0.782781938	0.436939677	4.270735137	2.468567238	1.730046106	0.088940487	18.75779212	-269.0183697
rs31691294	68809114	rs31210280	-1.349747321	2.448903361	-0.551163979	0.583638361	3.743909181	2.453605568	1.525880618	0.132474618	14.8652016	-269.4685416
rs31053287	68814364	rs36422986	0.867739324	2.945207607	0.294627557	0.769330388	1.651592555	3.157051013	0.523144082	0.602866975	2.686990468	-270.6152097
rs32075305	68816016	rs31615047	-1.530726732	2.443979155	-0.626325609	0.533558748	4.051161387	2.463657359	1.644368837	0.105510102	16.37283868	-269.2548463
rs32399137	68816147	rs31431536	-2.187588189	2.468707205	-0.886127032	0.379208471	2.716386032	2.469876623	1.099806366	0.275960505	14.82414653	-269.8216458
rs31616271	68816305	rs31337818	-2.191482926	2.473102441	-0.886127032	0.379208471	2.716386032	2.469876623	1.099806366	0.275960505	14.82414653	-269.8216458
rs32403715	68829511	rs36617833	-2.214152517	2.426574786	-0.912460036	0.365303839	2.582734706	2.190232181	1.179205898	0.243130858	23.4054729	-269.5822286
rs32403244	68831387	rs37157575	-2.214152517	2.426574786	-0.912460036	0.365303839	2.582734706	2.190232181	1.179205898	0.243130858	23.4054729	-269.5822286
rs32404768	68838556	rs32402988	-2.214152517	2.426574786	-0.912460036	0.365303839	2.582734706	2.190232181	1.179205898	0.243130858	23.4054729	-269.5822286
rs32403097	68844751	rs37495664	-2.187588189	2.468707205	-0.886127032	0.379208471	2.716386032	2.469876623	1.099806366	0.275960505	14.82414653	-269.8216458
rs32404749	68846653	rs38360251	-1.349747321	2.448903361	-0.551163979	0.583638361	3.743909181	2.453605568	1.525880618	0.132474618	14.8652016	-269.4685416
rs32404751	68847943	rs39666342	-1.349747321	2.448903361	-0.551163979	0.583638361	3.743909181	2.453605568	1.525880618	0.132474618	14.8652016	-269.4685416
rs32404753	68848508	rs37466257	-2.187588189	2.468707205	-0.886127032	0.379208471	2.716386032	2.469876623	1.099806366	0.275960505	14.82414653	-269.8216458
rs32405509	68857137	rs36487224	-2.423806259	2.480090464	-0.977305584	0.332476728	2.73568068	2.433336978	1.12425065	0.265538194	15.47633645	-269.7269198
rs32405513	68859385	rs36729081	-2.214152517	2.426574786	-0.912460036	0.365303839	2.582734706	2.190232181	1.179205898	0.243130858	23.4054729	-269.5822286
rs31991121	68879985	rs37844844	-1.349747321	2.448903361	-0.551163979	0.583638361	3.743909181	2.453605568	1.525880618	0.132474618	14.8652016	-269.4685416
rs32406997	68893198	rs31960747	0.864919135	2.935635562	0.294627557	0.769330388	1.651592555	3.157051013	0.523144082	0.602866975	2.686990468	-270.6152097
rs31708517	68894927	rs38494664	-0.223466346	3.05101674	-0.073243238	0.94186457	-0.224224755	3.017429126	-0.074309866	0.941019527	7.910111642	-270.8278883
rs31396894	68913529	rs32282036	-0.528498343	2.453429139	-0.215412108	0.830201743	4.554525235	2.451983357	1.857486195	0.068321184	14.20090807	-269.0089887
rs32036839	68927587	rs31752557	-2.219708063	2.432663322	-0.912460036	0.365303839	2.582734706	2.190232181	1.179205898	0.243130858	23.4054729	-269.5822286
rs32202215	68930046	rs32082147	-3.301081474	2.434502642	-1.355957237	0.18036871	1.681215683	2.188476672	0.76821275	0.445477418	19.73663015	-269.5745311
rs38998658	68938840	rs37879067	-3.301081474	2.434502642	-1.355957237	0.18036871	1.681215683	2.188476672	0.76821275	0.445477418	19.73663015	-269.5745311
rs31628297	68963397	rs36628293	-3.301081474	2.434502642	-1.355957237	0.18036871	1.681215683	2.188476672	0.76821275	0.445477418	19.73663015	-269.5745311
rs36679910	68964442	rs37446513	-3.301081474	2.434502642	-1.355957237	0.18036871	1.681215683	2.188476672	0.76821275	0.445477418	19.73663015	-269.5745311
rs31415454	68967925	rs38805185	-2.214152517	2.426574786	-0.912460036	0.365303839	2.582734706	2.190232181	1.179205898	0.243130858	23.4054729	-269.5822286
rs36528674	68981890	rs37610373	-2.214152517	2.426574786	-0.912460036	0.365303839	2.582734706	2.190232181	1.179205898	0.243130858	23.4054729	-269.5822286
rs31715067	68995255	rs36786957	-2.001546738	2.905191475	-0.688955188	0.493598388	-1.399296915	2.137988704	-0.654492193	0.515381832	6.534978007	-270.2202635
rs32173272	69001612	rs38671053	-3.250864348	2.397468194	-1.355957237	0.18036871	1.681215683	2.188476672	0.76821275	0.445477418	19.73663015	-269.5745311
rs32116608	69007958	rs37197394	-2.283866205	2.436684539	-0.937284318	0.352498956	2.694470898	2.200366751	1.22455536	0.225693296	24.52955137	-269.5088089
rs37230329	69013594	rs36954611	-2.214152517	2.426574786	-0.912460036	0.365303839	2.582734706	2.190232181	1.179205898	0.243130858	23.4054729	-269.5822286
rs32184127	69021054	rs36457100	-3.301081474	2.434502642	-1.355957237	0.18036871	1.681215683	2.188476672	0.76821275	0.445477418	19.73663015	-269.5745311
rs31948487	69022252	rs36937897	-3.301081474	2.434502642	-1.355957237	0.18036871	1.681215683	2.188476672	0.76821275	0.445477418	19.73663015	-269.5745311
rs37326245	69066795	rs37096454	-2.214152517	2.426574786	-0.912460036	0.365303839	2.582734706	2.190232181	1.179205898	0.243130858	23.4054729	-269.5822286
rs36648981	69071357	rs36919504	-3.301081474	2.434502642	-1.355957237	0.18036871	1.681215683	2.188476672	0.76821275	0.445477418	19.73663015	-269.5745311
rs32037878	69071497	rs37463552	-2.214152517	2.426574786	-0.912460036	0.365303839	2.582734706	2.190232181	1.179205898	0.243130858	23.4054729	-269.5822286
rs38112108	69076515	rs6218286	-3.336514415	2.45214888	-1.360649201	0.178888819	1.943059436	2.221762695	0.874557593	0.385421773	21.59152846	-269.49489
rs6193880	69078833	rs32091075	-3.301081474	2.434502642	-1.355957237	0.18036871	1.681215683	2.188476672	0.76821275	0.445477418	19.73663015	-269.5745311
rs36734219	69078939	rs31404509	-2.214152517	2.426574786	-0.912460036	0.365303839	2.582734706	2.190232181	1.179205898	0.243130858	23.4054729	-269.5822286
rs39079232	69079282	rs32402401	nan	nan	nan	nan	nan	nan	nan	nan	nan	nan
rs38005060	69085111	rs31991512	-2.502868345	2.498860641	-1.001603813	0.320695492	2.929885626	2.245710168	1.304658841	0.197162153	27.65389567	-269.2783054
rs37029322	69097802	rs31399332	-3.250864348	2.397468194	-1.355957237	0.18036871	1.681215683	2.188476672	0.76821275	0.445477418	19.73663015	-269.5745311
rs36405528	69101129	rs37709541	-4.360853116	2.427285714	-1.79659654	0.077607573	2.809279426	2.193098438	1.280963671	0.205304801	29.19929487	-268.408586
rs31185771	69104356	rs31984578	-3.301081474	2.434502642	-1.355957237	0.18036871	1.681215683	2.188476672	0.76821275	0.445477418	19.73663015	-269.5745311
rs32087851	69108331	rs36635516	-3.306332643	2.438375307	-1.355957237	0.18036871	1.681215683	2.188476672	0.76821275	0.445477418	19.73663015	-269.5745311
rs38579890	69114593	rs36765549	-3.404549823	2.461086086	-1.383352595	0.171858586	1.805789543	2.202634693	0.819831608	0.415668525	20.96841451	-269.5057743
rs31486117	69117735	rs31861330	-1.708748098	2.480161529	-0.688966455	0.49359135	2.523121999	2.484748649	1.015443554	0.31411178	12.99283569	-270.0666812
rs31738425	69118680	rs32427560	-2.214152517	2.426574786	-0.912460036	0.365303839	2.582734706	2.190232181	1.179205898	0.243130858	23.4054729	-269.5822286
rs32423015	69120415	rs31153661	-3.344081726	2.484558155	-1.345946247	0.183557438	1.695063852	2.226302595	0.761380711	0.449514458	20.9871658	-269.6169624
rs31510471	69125850	rs36864063	-3.301081474	2.434502642	-1.355957237	0.18036871	1.681215683	2.188476672	0.76821275	0.445477418	19.73663015	-269.5745311
rs6323602	69126167	rs39122314	-1.997234334	2.407323818	-0.829649222	0.410138865	2.162333636	2.277152945	0.949577691	0.346266984	20.0362635	-270.0161515
rs6337853	69130363	rs36718070	-2.214152517	2.426574786	-0.912460036	0.365303839	2.582734706	2.190232181	1.179205898	0.243130858	23.4054729	-269.5822286
rs37009101	69130397	rs36600938	-2.214152517	2.426574786	-0.912460036	0.365303839	2.582734706	2.190232181	1.179205898	0.243130858	23.4054729	-269.5822286
rs46333342	69161733	rs32098851	nan	nan	nan	nan	nan	nan	nan	nan	nan	nan
rs37803515	69162163	rs31819671	-2.214152517	2.426574786	-0.912460036	0.365303839	2.582734706	2.190232181	1.179205898	0.243130858	23.4054729	-269.5822286
rs32113599	69174559	rs31493038	-3.301081474	2.434502642	-1.355957237	0.18036871	1.681215683	2.188476672	0.76821275	0.445477418	19.73663015	-269.5745311
rs38336186	69190204	rs37260924	-3.301081474	2.434502642	-1.355957237	0.18036871	1.681215683	2.188476672	0.76821275	0.445477418	19.73663015	-269.5745311
rs46159488	69190254	rs38239440	-1.637221901	2.487698665	-0.658127097	0.513060349	2.544427816	2.498991171	1.018181995	0.31281996	13.45545478	-270.0839875
rs37981722	69199485	rs36656283	-2.214152517	2.426574786	-0.912460036	0.365303839	2.582734706	2.190232181	1.179205898	0.243130858	23.4054729	-269.5822286
rs36833693	69201070	rs31042215	-3.301081474	2.434502642	-1.355957237	0.18036871	1.681215683	2.188476672	0.76821275	0.445477418	19.73663015	-269.5745311
rs36525294	69201329	rs32220285	-3.301081474	2.434502642	-1.355957237	0.18036871	1.681215683	2.188476672	0.76821275	0.445477418	19.73663015	-269.5745311
rs37317584	69204899	rs36843862	-1.875508743	2.585076684	-0.725513775	0.471054225	1.972511699	2.268478917	0.869530541	0.388141305	23.95731951	-270.0923683
rs37146902	69205099	rs36495258	-3.301081474	2.434502642	-1.355957237	0.18036871	1.681215683	2.188476672	0.76821275	0.445477418	19.73663015	-269.5745311
rs36897882	69205547	rs36876407	-2.723048722	2.404296963	-1.132575869	0.262052873	2.078862457	2.204299022	0.943094578	0.349544493	21.79437779	-269.6226232
rs36930226	69205869	rs6322560	-2.214152517	2.426574786	-0.912460036	0.365303839	2.582734706	2.190232181	1.179205898	0.243130858	23.4054729	-269.5822286
rs6203724	69208084	rs37754537	-3.301081474	2.434502642	-1.355957237	0.18036871	1.681215683	2.188476672	0.76821275	0.445477418	19.73663015	-269.5745311
rs38908384	69209227	rs31768116	-2.352332656	2.433324612	-0.966715515	0.337700083	2.828747236	2.207271763	1.281558204	0.205097472	26.25144626	-269.4045008
rs37556108	69216499	rs31246428	-2.214152517	2.426574786	-0.912460036	0.365303839	2.582734706	2.190232181	1.179205898	0.243130858	23.4054729	-269.5822286
rs36456111	69224953	rs36815019	-2.257682068	2.474280493	-0.912460036	0.365303839	2.582734706	2.190232181	1.179205898	0.243130858	23.4054729	-269.5822286
rs37669489	69225308	rs36832956	-3.301081474	2.434502642	-1.355957237	0.18036871	1.681215683	2.188476672	0.76821275	0.445477418	19.73663015	-269.5745311
rs37167759	69225910	rs36515693	-2.214152517	2.426574786	-0.912460036	0.365303839	2.582734706	2.190232181	1.179205898	0.243130858	23.4054729	-269.5822286
rs36424212	69225985	rs38493411	-2.214152517	2.426574786	-0.912460036	0.365303839	2.582734706	2.190232181	1.179205898	0.243130858	23.4054729	-269.5822286
rs31379708	69238178	rs31655583	-3.311214175	2.441975371	-1.355957237	0.18036871	1.681215683	2.188476672	0.76821275	0.445477418	19.73663015	-269.5745311
rs6376133	69268286	rs32364029	-1.637221901	2.487698665	-0.658127097	0.513060349	2.544427816	2.498991171	1.018181995	0.31281996	13.45545478	-270.0839875
rs38227291	69268538	rs31598155	-2.591435119	2.623188249	-0.987895215	0.327307407	0.693583194	2.345622437	0.295692599	0.76852091	19.1692716	-270.2699326
rs38570233	69305892	rs31312219	nan	nan	nan	nan	nan	nan	nan	nan	nan	nan
rs36954251	69307587	rs3707156	-3.301081474	2.434502642	-1.355957237	0.18036871	1.681215683	2.188476672	0.76821275	0.445477418	19.73663015	-269.5745311
rs31849137	69331033	rs36304688	-3.301081474	2.434502642	-1.355957237	0.18036871	1.681215683	2.188476672	0.76821275	0.445477418	19.73663015	-269.5745311
rs48078124	69332558	rs37122287	1001.213089	nan	nan	nan	-23.91468986	nan	nan	nan	187.608006	-357.8530097
rs45851705	69361901	rs30919457	-3.569118157	2.458693702	-1.451631878	0.151991909	1.926217027	2.21079606	0.871277574	0.387194839	22.01867093	-269.3690991
rs45774947	69368285	rs37501849	-2.214152517	2.426574786	-0.912460036	0.365303839	2.582734706	2.190232181	1.179205898	0.243130858	23.4054729	-269.5822286
rs3726684	69368633	rs36882608	-1.890269679	2.49669548	-0.757108624	0.452049607	2.747709923	2.512232814	1.0937322	0.278594181	14.020963	-269.9364662
rs32365669	69396101	rs39118852	-1.044192935	2.48454119	-0.420275961	0.675836865	3.797826678	2.497420723	1.520699594	0.133768556	12.77335648	-269.541044
rs32223696	69401497	rs38027086	-3.026218831	2.472136979	-1.224130724	0.225852213	1.653592547	2.134994262	0.774518497	0.441770247	21.06759146	-269.7244016
rs32335886	69401991	rs38583380	-1.84765867	2.469739372	-0.748118887	0.45741131	2.565858019	2.132750242	1.203074776	0.233835352	24.71122414	-269.677727
rs32278755	69414560	rs36309580	-0.703339338	2.517215865	-0.27941161	0.780922943	3.84752203	2.484850438	1.548391795	0.126967675	13.58197875	-269.539587
rs3704717	69433804	rs36897763	-0.703339338	2.517215865	-0.27941161	0.780922943	3.84752203	2.484850438	1.548391795	0.126967675	13.58197875	-269.539587
rs47556283	69434163	rs38645713	nan	nan	nan	nan	nan	nan	nan	nan	nan	nan
rs32374814	69435724	rs38302820	-1.60008766	2.530234854	-0.632387013	0.529619206	2.784916536	2.503408955	1.112449698	0.270534539	14.91169641	-269.9923796
rs31133985	69449813	rs37401174	-2.528408828	2.493148793	-1.014142772	0.314726665	4.033958933	2.504714355	1.610546498	0.112708141	20.8604615	-269.0459925
rs31941341	69465865	rs38196616	-3.175781303	2.494185331	-1.273273988	0.208000488	1.676076647	2.145306331	0.781276139	0.437817592	20.64308349	-269.6631415
rs32407301	69489262	rs33048906	-1.84765867	2.469739372	-0.748118887	0.45741131	2.565858019	2.132750242	1.203074776	0.233835352	24.71122414	-269.677727
rs32408167	69489313	rs33048907	-3.031887682	2.476767899	-1.224130724	0.225852213	1.653592547	2.134994262	0.774518497	0.441770247	21.06759146	-269.7244016
rs16787234	69489944	rs33048909	-1.88643313	2.521568648	-0.748118887	0.45741131	2.565858019	2.132750242	1.203074776	0.233835352	24.71122414	-269.677727
rs31831626	69490248	rs33048911	-3.026218831	2.472136979	-1.224130724	0.225852213	1.653592547	2.134994262	0.774518497	0.441770247	21.06759146	-269.7244016
rs32407336	69500417	rs33052246	-3.350439851	2.484740949	-1.348406099	0.182769976	1.899653032	2.107728437	0.901279785	0.371166997	22.06036266	-269.5025844
rs32409066	69502901	rs33053835	-1.84765867	2.469739372	-0.748118887	0.45741131	2.565858019	2.132750242	1.203074776	0.233835352	24.71122414	-269.677727
rs32409954	69503363	rs33053840	nan	nan	nan	nan	nan	nan	nan	nan	nan	nan
rs31109334	69531825	rs6320393	1.546273985	2.964714128	0.521559219	0.603963279	1.649549338	3.226329186	0.511277444	0.611097736	0.572973202	-270.5315286
rs6162720	69539056	rs6336455	0.32729352	3.030879892	0.107986305	0.914379256	-0.355960191	3.069287832	-0.115974848	0.908073095	8.418816553	-270.8240982
rs32409318	69543505	rs33054303	3.026218831	2.472136979	1.224130724	0.225852213	-1.653592547	2.134994262	-0.774518497	0.441770247	21.06759146	-269.7244016
rs32411476	69543597	rs33055145	-3.035934428	2.48007371	-1.224130724	0.225852213	1.653592547	2.134994262	0.774518497	0.441770247	21.06759146	-269.7244016
rs13475413	69552842	rs33050929	1.546273985	2.964714128	0.521559219	0.603963279	1.649549338	3.226329186	0.511277444	0.611097736	0.572973202	-270.5315286
rs32411227	69571528	rs6318763	1.541542207	2.955641758	0.521559219	0.603963279	1.649549338	3.226329186	0.511277444	0.611097736	0.572973202	-270.5315286
rs31384236	69572048	rs33053563	-1.21551935	3.122868034	-0.389231737	0.698530168	-2.076572163	2.842632605	-0.730510218	0.46801902	6.885837159	-270.0558095
rs31098779	69581041	rs33049288	-1.953802439	2.388327088	-0.818063174	0.416669356	2.643490674	2.196808282	1.203332442	0.233736436	23.38496995	-269.6354911
rs4226440	69587600	rs33050874	-0.25474936	3.257600613	-0.078201533	0.937936913	-2.102461388	2.219568428	-0.947238824	0.347447065	4.943897203	-270.2912912
rs32075368	69593713	rs33051328	-3.069835481	2.414369393	-1.27148542	0.208631244	1.712854162	2.195271422	0.780247101	0.438418142	20.04020837	-269.671201
rs32418340	69594302	rs33051966	-1.953802439	2.388327088	-0.818063174	0.416669356	2.643490674	2.196808282	1.203332442	0.233736436	23.38496995	-269.6354911
rs32420714	69595131	rs33051972	0.377004695	2.929668203	0.128685117	0.898052007	3.258896596	3.171633279	1.027513684	0.308444861	-3.585810166	-270.2601527
rs3667537	69600046	rs33052730	-3.060011394	2.406642928	-1.27148542	0.208631244	1.712854162	2.195271422	0.780247101	0.438418142	20.04020837	-269.671201
rs31201104	69621615	rs33053610	-3.724166663	3.002695777	-1.240274387	0.219868051	-2.873054056	2.130697702	-1.348409985	0.182768734	2.954678547	-268.4232055
rs31895550	69622182	rs33053611	-1.994804404	2.438447868	-0.818063174	0.416669356	2.643490674	2.196808282	1.203332442	0.233736436	23.38496995	-269.6354911
rs32422544	69627064	rs33053612	-3.060011394	2.406642928	-1.27148542	0.208631244	1.712854162	2.195271422	0.780247101	0.438418142	20.04020837	-269.671201
rs31297722	69627526	rs33054456	-3.195749059	2.411831841	-1.325029799	0.190357813	1.956624516	2.217530287	0.882343988	0.381233143	22.75959165	-269.5255184
rs32030763	69643081	rs6315671	-3.963769696	2.330827979	-1.700584399	0.094377675	2.26872004	2.102844107	1.078881707	0.285106877	23.14707115	-268.8570735
rs31105174	69688358	rs33054462	-4.121618179	2.449368989	-1.68272653	0.097804438	4.152254948	2.407514758	1.724705917	0.089906357	21.20542858	-268.1539212
rs32429580	69721166	rs31408852	-3.142338531	2.421881788	-1.297478079	0.19960374	1.832210262	2.209103427	0.829390892	0.41028379	21.21320145	-269.6065297
rs32424820	69723901	rs31725683	-2.473727047	2.375672231	-1.041274556	0.302069263	2.131236263	2.211822318	0.963565764	0.339264022	21.97334323	-269.7002264
rs32425528	69725351	rs31794853	nan	nan	nan	nan	nan	nan	nan	nan	nan	nan
rs32426669	69725448	rs31039314	nan	nan	nan	nan	nan	nan	nan	nan	nan	nan
rs32430937	69725521	rs32153029	-3.060011394	2.406642928	-1.27148542	0.208631244	1.712854162	2.195271422	0.780247101	0.438418142	20.04020837	-269.671201
rs31953464	69725779	rs31490199	-1.953802439	2.388327088	-0.818063174	0.416669356	2.643490674	2.196808282	1.203332442	0.233736436	23.38496995	-269.6354911
rs47238467	69777038	rs33053058	2.206794225	2.238284874	0.985930902	0.328262219	2.649718293	2.304692237	1.149705913	0.254983759	6.327439165	-269.6884856
rs46162275	69777803	rs32464383	-3.060011394	2.406642928	-1.27148542	0.208631244	1.712854162	2.195271422	0.780247101	0.438418142	20.04020837	-269.671201
rs49328445	69781785	rs32273866	-1.953802439	2.388327088	-0.818063174	0.416669356	2.643490674	2.196808282	1.203332442	0.233736436	23.38496995	-269.6354911
rs49605976	69792544	rs31896485	-3.060011394	2.406642928	-1.27148542	0.208631244	1.712854162	2.195271422	0.780247101	0.438418142	20.04020837	-269.671201
rs49463358	69819015	rs32360073	-3.060011394	2.406642928	-1.27148542	0.208631244	1.712854162	2.195271422	0.780247101	0.438418142	20.04020837	-269.671201
rs31541929	69819264	rs31075457	-1.953802439	2.388327088	-0.818063174	0.416669356	2.643490674	2.196808282	1.203332442	0.233736436	23.38496995	-269.6354911
rs33864199	69819379	rs31663766	-2.321318253	2.468001002	-0.940566171	0.350828177	2.947119368	2.21302616	1.331714655	0.188164029	26.49500008	-269.374877
rs46059019	69821716	rs31452061	-1.392249238	2.991985567	-0.465326188	0.643440379	-1.729424748	2.25295415	-0.767625363	0.445823669	6.064883274	-270.3299814
rs51319463	69828085	rs33053921	-1.87968978	2.489013337	-0.75519474	0.453188032	2.745241858	2.522510696	1.088297411	0.280965462	12.76166429	-269.9464371
rs31514834	69828257	rs33055625	-2.223176911	2.434185557	-0.913314478	0.364858205	2.658465986	2.246703607	1.18327401	0.241528001	21.78366751	-269.5966312
rs3692711	69862520	rs32013649	-1.87545086	2.48340032	-0.75519474	0.453188032	2.745241858	2.522510696	1.088297411	0.280965462	12.76166429	-269.9464371
rs31860533	69924314	rs32051041	-1.87968978	2.489013337	-0.75519474	0.453188032	2.745241858	2.522510696	1.088297411	0.280965462	12.76166429	-269.9464371
rs45985417	69924792	rs31100057	-2.14162693	2.344895412	-0.913314478	0.364858205	2.658465986	2.246703607	1.18327401	0.241528001	21.78366751	-269.5966312
rs32440181	69937474	rs3723625	-2.180312641	2.387252906	-0.913314478	0.364858205	2.658465986	2.246703607	1.18327401	0.241528001	21.78366751	-269.5966312
rs32434759	69950457	rs6320726	-0.162386559	2.544705576	-0.063813496	0.949338157	2.942390341	2.990867596	0.983791574	0.329304209	2.660419851	-270.3120173
rs32431746	69954422	rs32285786	-2.159750359	2.524212331	-0.855613584	0.395732447	1.434879924	2.416962489	0.593670746	0.555040691	18.77674898	-270.3137808
rs31697206	69963963	rs32109986	1.541542207	2.955641758	0.521559219	0.603963279	1.649549338	3.226329186	0.511277444	0.611097736	0.572973202	-270.5315286
rs52005602	69974144	rs33056121	0.32729352	3.030879892	0.107986305	0.914379256	-0.355960191	3.069287832	-0.115974848	0.908073095	8.418816553	-270.8240982
rs31990930	69996655	rs31247459	1.541542207	2.955641758	0.521559219	0.603963279	1.649549338	3.226329186	0.511277444	0.611097736	0.572973202	-270.5315286
rs49369101	70005849	rs31911127	1.546412391	2.964979498	0.521559219	0.603963279	1.649549338	3.226329186	0.511277444	0.611097736	0.572973202	-270.5315286
rs50108243	70022053	rs33058867	1.546412391	2.964979498	0.521559219	0.603963279	1.649549338	3.226329186	0.511277444	0.611097736	0.572973202	-270.5315286
rs31269986	70022096	rs33058868	1.566724242	3.003923975	0.521559219	0.603963279	1.649549338	3.226329186	0.511277444	0.611097736	0.572973202	-270.5315286
rs51866820	70022531	rs33059747	-1.87968978	2.489013337	-0.75519474	0.453188032	2.745241858	2.522510696	1.088297411	0.280965462	12.76166429	-269.9464371
rs50261832	70040192	rs31834363	0.32729352	3.030879892	0.107986305	0.914379256	-0.355960191	3.069287832	-0.115974848	0.908073095	8.418816553	-270.8240982
rs48967813	70057961	rs31089204	0.327817609	3.035733186	0.107986305	0.914379256	-0.355960191	3.069287832	-0.115974848	0.908073095	8.418816553	-270.8240982
rs49828467	70076873	rs33056548	1.541542207	2.955641758	0.521559219	0.603963279	1.649549338	3.226329186	0.511277444	0.611097736	0.572973202	-270.5315286
rs33863815	70082246	rs31894908	0.32729352	3.030879892	0.107986305	0.914379256	-0.355960191	3.069287832	-0.115974848	0.908073095	8.418816553	-270.8240982
rs37195039	70084575	rs31145220	-0.137935232	2.880220773	-0.047890507	0.961968033	0.239042955	2.92807405	0.081638289	0.935215428	7.126133226	-270.8311943
rs37196906	70093113	rs32285454	0.327572047	3.033459171	0.107986305	0.914379256	-0.355960191	3.069287832	-0.115974848	0.908073095	8.418816553	-270.8240982
rs3679003	70093796	rs33057565	0.32729352	3.030879892	0.107986305	0.914379256	-0.355960191	3.069287832	-0.115974848	0.908073095	8.418816553	-270.8240982
rs38221043	70095811	rs33058613	-28.22915393	nan	nan	nan	42.69940546	nan	nan	nan	45.91355178	-316.4811637
rs36825815	70095945	rs33059365	1.461703593	2.970903393	0.492006437	0.624571897	1.996661993	2.881844054	0.69284179	0.491173849	0.245901908	-270.4691233
rs37076862	70108855	rs33060288	1.541542207	2.955641758	0.521559219	0.603963279	1.649549338	3.226329186	0.511277444	0.611097736	0.572973202	-270.5315286
rs32195876	70110805	rs31373590	0.32729352	3.030879892	0.107986305	0.914379256	-0.355960191	3.069287832	-0.115974848	0.908073095	8.418816553	-270.8240982
rs32360725	70124613	rs31592713	1.541542207	2.955641758	0.521559219	0.603963279	1.649549338	3.226329186	0.511277444	0.611097736	0.572973202	-270.5315286
rs31713832	70137344	rs33061601	1.541542207	2.955641758	0.521559219	0.603963279	1.649549338	3.226329186	0.511277444	0.611097736	0.572973202	-270.5315286
rs31101713	70139545	rs31474417	0.328275184	3.039970526	0.107986305	0.914379256	-0.355960191	3.069287832	-0.115974848	0.908073095	8.418816553	-270.8240982
rs51041961	70144689	rs33059511	-0.423997261	4.210368905	-0.100703114	0.920133444	-0.514389485	3.42592898	-0.150145986	0.881170371	8.304076989	-270.8235037
rs31303102	70156784	rs33063179	0.32729352	3.030879892	0.107986305	0.914379256	-0.355960191	3.069287832	-0.115974848	0.908073095	8.418816553	-270.8240982
rs51362767	70161361	rs32074929	1.541542207	2.955641758	0.521559219	0.603963279	1.649549338	3.226329186	0.511277444	0.611097736	0.572973202	-270.5315286
rs50252697	70164402	rs33058422	1.503692252	2.920275644	0.514914493	0.60856963	1.668972717	3.226361578	0.517292522	0.606919254	0.048191519	-270.5349501
rs32347659	70164440	rs33058423	0.32729352	3.030879892	0.107986305	0.914379256	-0.355960191	3.069287832	-0.115974848	0.908073095	8.418816553	-270.8240982
rs37767269	70177113	rs33060895	1.541542207	2.955641758	0.521559219	0.603963279	1.649549338	3.226329186	0.511277444	0.611097736	0.572973202	-270.5315286
rs31373843	70177168	rs33060896	1.541542207	2.955641758	0.521559219	0.603963279	1.649549338	3.226329186	0.511277444	0.611097736	0.572973202	-270.5315286
rs36991141	70206714	rs33058476	1.541542207	2.955641758	0.521559219	0.603963279	1.649549338	3.226329186	0.511277444	0.611097736	0.572973202	-270.5315286
rs37506719	70207589	rs32229909	0.32729352	3.030879892	0.107986305	0.914379256	-0.355960191	3.069287832	-0.115974848	0.908073095	8.418816553	-270.8240982
rs36374125	70214233	rs32409794	-3.547557484	2.418620266	-1.466769106	0.147840353	2.012267179	2.227207347	0.903493418	0.370001388	18.90639307	-269.3681267
rs37367982	70221520	rs32480474	-1.05040582	2.472076122	-0.424908364	0.67247572	3.797902117	2.508705548	1.513889153	0.135484669	11.29890265	-269.553644
rs36343851	70225961	rs50172736	-2.5933531	2.388444905	-1.085791468	0.282063565	2.981801987	2.212070011	1.347969084	0.182909688	22.45327685	-269.2587299
rs32461661	70247338	rs31828539	-2.005041287	2.492346086	-0.804479481	0.424405449	2.999349797	2.545500789	1.178294585	0.243490969	14.09076095	-269.8201304
rs36594448	70250234	rs32286764	-1.87968978	2.489013337	-0.75519474	0.453188032	2.745241858	2.522510696	1.088297411	0.280965462	12.76166429	-269.9464371
rs32378698	70250737	rs31544317	-2.350770574	2.474308173	-0.950071862	0.346017984	3.391058953	2.492028677	1.360762412	0.178853227	14.65604049	-269.472583
rs31319033	70275804	rs31465632	-1.87968978	2.489013337	-0.75519474	0.453188032	2.745241858	2.522510696	1.088297411	0.280965462	12.76166429	-269.9464371
rs46323495	70285623	rs31432988	-1.308987238	2.494201454	-0.524812154	0.601714107	3.797014682	2.54759908	1.490428659	0.141530173	13.91873122	-269.5514528
rs36306197	70286264	rs31386447	-1.87968978	2.489013337	-0.75519474	0.453188032	2.745241858	2.522510696	1.088297411	0.280965462	12.76166429	-269.9464371
rs37200682	70292644	rs33902464	-1.05040582	2.472076122	-0.424908364	0.67247572	3.797902117	2.508705548	1.513889153	0.135484669	11.29890265	-269.553644
rs32382317	70292799	rs33902466	-1.05040582	2.472076122	-0.424908364	0.67247572	3.797902117	2.508705548	1.513889153	0.135484669	11.29890265	-269.553644
rs32334480	70293094	rs33902472	1.543994402	2.960343421	0.521559219	0.603963279	1.649549338	3.226329186	0.511277444	0.611097736	0.572973202	-270.5315286
rs39525869	70295885	rs33902500	nan	nan	nan	nan	nan	nan	nan	nan	nan	nan
rs32294547	70297374	rs31340267	-2.180312641	2.387252906	-0.913314478	0.364858205	2.658465986	2.246703607	1.18327401	0.241528001	21.78366751	-269.5966312
rs36451233	70299207	rs33902521	0.32729352	3.030879892	0.107986305	0.914379256	-0.355960191	3.069287832	-0.115974848	0.908073095	8.418816553	-270.8240982
rs31238886	70300029	rs33902524	0.781377181	2.90228278	0.26922848	0.788709332	-0.734617977	2.938031657	-0.250037461	0.8034419	8.063148064	-270.7698719
rs39170704	70305020	rs33902586	0.349089732	1.777542835	0.196388928	0.844992271	1.427131307	7.76024274	0.183902921	0.854731063	10.36409289	-270.7952147
rs31971115	70306946	rs31306884	-4.092003861	2.38743133	-1.713977617	0.09187295	2.578790245	2.220935454	1.161127957	0.250346426	23.7165368	-268.6802269
rs31470537	70312508	rs31686945	-3.242111961	2.4117643	-1.344290552	0.18408892	1.731628629	2.242964632	0.77202672	0.443233001	18.37663008	-269.5977758
rs32171812	70312534	rs32189419	-3.236962789	2.407933899	-1.344290552	0.18408892	1.731628629	2.242964632	0.77202672	0.443233001	18.37663008	-269.5977758
rs31607913	70318147	rs33902668	-3.252227616	2.419289202	-1.344290552	0.18408892	1.731628629	2.242964632	0.77202672	0.443233001	18.37663008	-269.5977758
rs51498933	70319141	rs49333164	-2.180312641	2.387252906	-0.913314478	0.364858205	2.658465986	2.246703607	1.18327401	0.241528001	21.78366751	-269.5966312
rs49693858	70319241	rs47465212	-2.180312641	2.387252906	-0.913314478	0.364858205	2.658465986	2.246703607	1.18327401	0.241528001	21.78366751	-269.5966312
rs31477049	70323596	rs31482657	-2.180312641	2.387252906	-0.913314478	0.364858205	2.658465986	2.246703607	1.18327401	0.241528001	21.78366751	-269.5966312
rs31152321	70323795	rs32125277	-3.236962789	2.407933899	-1.344290552	0.18408892	1.731628629	2.242964632	0.77202672	0.443233001	18.37663008	-269.5977758
rs50450895	70334543	rs32516233	-3.236962789	2.407933899	-1.344290552	0.18408892	1.731628629	2.242964632	0.77202672	0.443233001	18.37663008	-269.5977758
rs48647671	70343183	rs33902786	-2.180312641	2.387252906	-0.913314478	0.364858205	2.658465986	2.246703607	1.18327401	0.241528001	21.78366751	-269.5966312
rs31016716	70369245	rs31943900	-3.55423128	2.373686136	-1.497346774	0.139725737	1.285749097	2.26308117	0.568140955	0.572132328	15.30523369	-269.5169985
rs32529674	70376806	rs31812537	-2.180312641	2.387252906	-0.913314478	0.364858205	2.658465986	2.246703607	1.18327401	0.241528001	21.78366751	-269.5966312
rs31540192	70394104	rs31157215	-2.770290772	2.45994917	-1.12615773	0.264736924	2.145395515	2.260683888	0.949002877	0.346556765	20.30984752	-269.6412028
rs49396774	70395148	rs33902835	-796.9509724	5025103263	-1.59E-07	0.999999874	14.25199739	7630406.808	1.87E-06	0.999998516	-86.85762199	-318.5523418
rs51527948	70395248	rs33902838	-2.180312641	2.387252906	-0.913314478	0.364858205	2.658465986	2.246703607	1.18327401	0.241528001	21.78366751	-269.5966312
rs48044021	70397726	rs32159991	0.32729352	3.030879892	0.107986305	0.914379256	-0.355960191	3.069287832	-0.115974848	0.908073095	8.418816553	-270.8240982
rs46087733	70413824	rs33902930	1.722627733	2.870580366	0.600097372	0.550778878	1.441061065	3.071642153	0.469150048	0.640721202	2.730470958	-270.4815218
rs31330495	70413969	rs33902931	-1.882714538	2.493018605	-0.75519474	0.453188032	2.745241858	2.522510696	1.088297411	0.280965462	12.76166429	-269.9464371
rs31153518	70425886	rs32057363	-2.180312641	2.387252906	-0.913314478	0.364858205	2.658465986	2.246703607	1.18327401	0.241528001	21.78366751	-269.5966312
rs31763235	70445856	rs31831636	1.541542207	2.955641758	0.521559219	0.603963279	1.649549338	3.226329186	0.511277444	0.611097736	0.572973202	-270.5315286
rs31230597	70445984	rs31133261	0.32729352	3.030879892	0.107986305	0.914379256	-0.355960191	3.069287832	-0.115974848	0.908073095	8.418816553	-270.8240982
rs31744726	70446112	rs31483488	1.541542207	2.955641758	0.521559219	0.603963279	1.649549338	3.226329186	0.511277444	0.611097736	0.572973202	-270.5315286
rs31188820	70449439	rs33902955	0.142009494	3.006763607	0.047230016	0.962492159	-0.018887335	2.9954903	-0.006305257	0.994990804	7.493969493	-270.8343621
rs50339648	70457198	rs6169002	1.541542207	2.955641758	0.521559219	0.603963279	1.649549338	3.226329186	0.511277444	0.611097736	0.572973202	-270.5315286
rs49172768	70463133	rs6152686	-1.041369385	3.001923883	-0.346900663	0.729921476	-3.706694716	2.11593205	-1.75180234	0.08509374	0.022268287	-268.7765321
rs47107569	70463158	rs6165654	-0.144983762	2.540800972	-0.057062227	0.954691757	-1.26309128	2.433590479	-0.51902376	0.60571905	7.273240837	-270.6870315
rs46161661	70463406	rs33903012	nan	nan	nan	nan	nan	nan	nan	nan	nan	nan
rs50625657	70463532	rs6167420	nan	nan	nan	nan	nan	nan	nan	nan	nan	nan
rs13479155	70489920	rs33903120	nan	nan	nan	nan	nan	nan	nan	nan	nan	nan
rs51415723	70496258	rs33903147	-3.354961979	2.379392902	-1.41000756	0.163877707	2.963755079	2.194845352	1.350325241	0.182157395	25.45834734	-268.7582151
rs52049429	70526500	rs33903175	nan	nan	nan	nan	nan	nan	nan	nan	nan	nan
rs8240817	70527586	rs31596349	-2.974090946	2.26881431	-1.310856923	0.195072791	2.773093268	2.189427782	1.266583575	0.210367219	23.34620973	-268.9866213
rs31342086	70549472	rs31957410	nan	nan	nan	nan	nan	nan	nan	nan	nan	nan
rs48420625	70551357	rs32336731	-2.332462568	2.351489193	-0.991908691	0.325362295	3.398815103	2.27058565	1.496889185	0.139844525	19.85819657	-269.1543408
rs51644271	70551584	rs32398352	0.599157891	2.992950239	0.200189727	0.842032483	0.133561082	2.944093689	0.045365772	0.963971599	7.227516424	-270.8109347
rs31254822	70551602	rs31839457	0.609031027	3.071033659	0.19831467	0.843492358	-0.089966521	3.020200458	-0.029788262	0.976338187	7.591118293	-270.8145395
rs31961544	70553510	rs32517042	0.609031027	3.071033659	0.19831467	0.843492358	-0.089966521	3.020200458	-0.029788262	0.976338187	7.591118293	-270.8145395
rs38180668	70553556	rs32182309	0.609031027	3.071033659	0.19831467	0.843492358	-0.089966521	3.020200458	-0.029788262	0.976338187	7.591118293	-270.8145395
rs31895666	70557444	rs33903234	0.787914312	3.093014897	0.254739902	0.79982507	-0.336197738	3.012255249	-0.111609977	0.911518017	7.944639408	-270.7980919
rs16790573	70566018	rs33908585	0.609031027	3.071033659	0.19831467	0.843492358	-0.089966521	3.020200458	-0.029788262	0.976338187	7.591118293	-270.8145395
rs16790578	70566233	rs33908589	0.609031027	3.071033659	0.19831467	0.843492358	-0.089966521	3.020200458	-0.029788262	0.976338187	7.591118293	-270.8145395
rs31832587	70570571	rs31460173	0.423252795	3.051865715	0.138686572	0.890178242	0.232456784	2.944159064	0.07895524	0.937340005	6.692592046	-270.8201148
rs31455832	70607389	rs31791294	-0.478750724	3.046587741	-0.157143258	0.875677712	1.025554385	2.978306827	0.344341414	0.731834945	5.152007378	-270.7657436
rs31966575	70607489	rs32134264	-1.831087658	2.476916041	-0.739261092	0.462729976	3.488800788	2.489737132	1.401272746	0.166460862	10.00043766	-269.5781747
rs32515684	70609906	rs32059715	0.609031027	3.071033659	0.19831467	0.843492358	-0.089966521	3.020200458	-0.029788262	0.976338187	7.591118293	-270.8145395
rs31688119	70635555	rs33908747	0.609031027	3.071033659	0.19831467	0.843492358	-0.089966521	3.020200458	-0.029788262	0.976338187	7.591118293	-270.8145395
rs32197056	70638838	rs6296617	-1.984680535	2.47303358	-0.802528745	0.425523453	3.79750456	2.507459064	1.514483174	0.135334295	11.61105959	-269.385037
NA_2793	70641415	rs31593469	nan	nan	nan	nan	nan	nan	nan	nan	nan	nan
rs31049440	70641647	rs32457555	0.609031027	3.071033659	0.19831467	0.843492358	-0.089966521	3.020200458	-0.029788262	0.976338187	7.591118293	-270.8145395
rs37571364	70641689	rs33908768	1.133985469	3.028548738	0.374431969	0.709448471	-0.902423928	2.945637262	-0.306359489	0.760428025	9.040596767	-270.7244988
rs31788493	70641701	rs33908769	0.609031027	3.071033659	0.19831467	0.843492358	-0.089966521	3.020200458	-0.029788262	0.976338187	7.591118293	-270.8145395
rs37998578	70641717	rs31604267	0.609031027	3.071033659	0.19831467	0.843492358	-0.089966521	3.020200458	-0.029788262	0.976338187	7.591118293	-270.8145395
rs37692221	70642169	rs32079073	0.609031027	3.071033659	0.19831467	0.843492358	-0.089966521	3.020200458	-0.029788262	0.976338187	7.591118293	-270.8145395
rs36840722	70642206	rs33908774	0.609031027	3.071033659	0.19831467	0.843492358	-0.089966521	3.020200458	-0.029788262	0.976338187	7.591118293	-270.8145395
rs36680754	70667760	rs32134631	-2.332462568	2.351489193	-0.991908691	0.325362295	3.398815103	2.27058565	1.496889185	0.139844525	19.85819657	-269.1543408
rs36597658	70668914	rs3680576	-2.332462568	2.351489193	-0.991908691	0.325362295	3.398815103	2.27058565	1.496889185	0.139844525	19.85819657	-269.1543408
rs32240885	70669761	rs32053441	-2.332462568	2.351489193	-0.991908691	0.325362295	3.398815103	2.27058565	1.496889185	0.139844525	19.85819657	-269.1543408
rs31987983	70676716	rs33908885	-2.106436267	2.390040555	-0.881339132	0.381772081	2.991827727	2.306807498	1.296955957	0.19978215	20.03773013	-269.561676
rs31846762	70702750	rs33908932	-2.332462568	2.351489193	-0.991908691	0.325362295	3.398815103	2.27058565	1.496889185	0.139844525	19.85819657	-269.1543408
rs3666902	70702781	rs33908933	-2.337543144	2.356611214	-0.991908691	0.325362295	3.398815103	2.27058565	1.496889185	0.139844525	19.85819657	-269.1543408
rs36536360	70703224	rs33908938	-2.429754131	2.37389011	-1.02353269	0.310306219	3.533840324	2.280662031	1.549480053	0.126706155	20.971808	-269.0553408
rs32038625	70703546	rs33908939	-2.287216648	2.426528757	-0.942587901	0.34980149	3.318822515	2.331734711	1.423327662	0.159998351	21.94419292	-269.3555203
rs31819554	70712660	rs33908969	-1.981599027	2.369897374	-0.83615394	0.406499984	3.174647601	2.287910314	1.387575196	0.170574746	18.92435337	-269.4606374
rs8236602	70714545	rs33908989	-2.332462568	2.351489193	-0.991908691	0.325362295	3.398815103	2.27058565	1.496889185	0.139844525	19.85819657	-269.1543408
NA_2794	70714914	rs33908992	-2.481434751	2.356062472	-1.053212629	0.296611569	3.661012884	2.282351322	1.604053175	0.114134494	22.53467052	-268.9404126
rs36785679	70715336	rs33908995	-2.749611955	2.379791601	-1.155400311	0.252664235	2.86060914	2.291993526	1.248087793	0.217014036	18.62853202	-269.3057009
rs31039746	70728196	rs33909061	-2.473633977	2.359939399	-1.048176906	0.298905429	3.211985746	2.290784717	1.402133392	0.166204955	19.66246334	-269.2279177
rs39735011	70764964	rs33909163	-2.332462568	2.351489193	-0.991908691	0.325362295	3.398815103	2.27058565	1.496889185	0.139844525	19.85819657	-269.1543408
rs36797267	70783463	rs33909239	-2.332462568	2.351489193	-0.991908691	0.325362295	3.398815103	2.27058565	1.496889185	0.139844525	19.85819657	-269.1543408
rs39794372	70794287	rs33909258	-2.332462568	2.351489193	-0.991908691	0.325362295	3.398815103	2.27058565	1.496889185	0.139844525	19.85819657	-269.1543408
rs39850829	70801632	rs32120672	-2.332462568	2.351489193	-0.991908691	0.325362295	3.398815103	2.27058565	1.496889185	0.139844525	19.85819657	-269.1543408
rs47617855	70804573	rs33909277	-2.332462568	2.351489193	-0.991908691	0.325362295	3.398815103	2.27058565	1.496889185	0.139844525	19.85819657	-269.1543408
rs51441070	70812710	rs33909335	nan	nan	nan	nan	nan	nan	nan	nan	nan	nan
rs45796043	70814522	rs33909355	-2.337543144	2.356611214	-0.991908691	0.325362295	3.398815103	2.27058565	1.496889185	0.139844525	19.85819657	-269.1543408
rs49046882	70822812	rs31391815	-2.332462568	2.351489193	-0.991908691	0.325362295	3.398815103	2.27058565	1.496889185	0.139844525	19.85819657	-269.1543408
rs31387956	70827987	rs31595958	-2.332462568	2.351489193	-0.991908691	0.325362295	3.398815103	2.27058565	1.496889185	0.139844525	19.85819657	-269.1543408
rs48108301	70829724	rs33907794	0.277384878	2.420546846	0.114595955	0.909161181	-0.164778295	4.029088819	-0.040897161	0.96751834	7.708481901	-270.8264904
rs48576899	70830364	rs33907797	0.277384878	2.420546846	0.114595955	0.909161181	-0.164778295	4.029088819	-0.040897161	0.96751834	7.708481901	-270.8264904
rs47414770	70840036	rs31471018	0.609031027	3.071033659	0.19831467	0.843492358	-0.089966521	3.020200458	-0.029788262	0.976338187	7.591118293	-270.8145395
rs38705507	70856658	rs33907816	-2.332462568	2.351489193	-0.991908691	0.325362295	3.398815103	2.27058565	1.496889185	0.139844525	19.85819657	-269.1543408
rs36664672	70856986	rs33907818	-2.332462568	2.351489193	-0.991908691	0.325362295	3.398815103	2.27058565	1.496889185	0.139844525	19.85819657	-269.1543408
rs32249835	70857179	rs31290724	-1.749711906	2.49481702	-0.701338772	0.485896197	3.361711116	2.508084899	1.34034981	0.185358607	10.81912844	-269.7039189
rs37921267	70857576	rs33907823	-2.295062377	2.313783917	-0.991908691	0.325362295	3.398815103	2.27058565	1.496889185	0.139844525	19.85819657	-269.1543408
rs31846494	70857976	rs33907830	-2.332462568	2.351489193	-0.991908691	0.325362295	3.398815103	2.27058565	1.496889185	0.139844525	19.85819657	-269.1543408
rs31880703	70860459	rs33907863	-2.332462568	2.351489193	-0.991908691	0.325362295	3.398815103	2.27058565	1.496889185	0.139844525	19.85819657	-269.1543408
rs13479163	70861198	rs33907872	-3.299079554	2.35671839	-1.399861591	0.166881115	4.425051691	2.250088855	1.966611977	0.054019011	25.40355909	-267.9033036
rs37943487	70861728	rs33907880	-2.332462568	2.351489193	-0.991908691	0.325362295	3.398815103	2.27058565	1.496889185	0.139844525	19.85819657	-269.1543408
rs32109461	70862729	rs33907893	-2.332462568	2.351489193	-0.991908691	0.325362295	3.398815103	2.27058565	1.496889185	0.139844525	19.85819657	-269.1543408
rs31560537	70863188	rs31096829	-2.302703022	2.32148689	-0.991908691	0.325362295	3.398815103	2.27058565	1.496889185	0.139844525	19.85819657	-269.1543408
rs36739302	70884679	rs51370551	0.512474825	2.439625359	0.210062919	0.834354749	-1.640598535	2.371228692	-0.691876975	0.491775106	6.213164954	-270.5600832
rs31194828	70892176	rs33908014	-0.045692526	3.09468464	-0.014764841	0.988270462	-1.59289333	2.985453388	-0.533551566	0.595690712	11.76343033	-270.6748199
rs36603227	70892632	rs33908020	nan	nan	nan	nan	nan	nan	nan	nan	nan	nan
rs37205761	70892764	rs33908021	14.76443181	7.719052178	1.912726001	0.060724967	15.2238198	8.119523434	1.874964698	0.065835308	-43.97345817	-268.9151366
rs31307939	70921401	rs33908081	-1.49554428	2.970750672	-0.503423022	0.616573555	-0.292773159	2.915627868	-0.100415133	0.920361059	8.492269911	-270.6819734
rs31825938	70944800	rs33908181	-0.045692526	3.09468464	-0.014764841	0.988270462	-1.59289333	2.985453388	-0.533551566	0.595690712	11.76343033	-270.6748199
rs36797147	70946960	rs33908191	-0.045816319	3.103068897	-0.014764841	0.988270462	-1.59289333	2.985453388	-0.533551566	0.595690712	11.76343033	-270.6748199
rs31888129	70958191	rs3709973	-2.869408332	2.512925091	-1.141859876	0.258204547	2.572779742	2.366064071	1.087366895	0.281372865	12.42000627	-269.6449724
rs36839374	70962615	rs3669041	0.609031027	3.071033659	0.19831467	0.843492358	-0.089966521	3.020200458	-0.029788262	0.976338187	7.591118293	-270.8145395
rs32231961	70963143	rs33908249	0.609031027	3.071033659	0.19831467	0.843492358	-0.089966521	3.020200458	-0.029788262	0.976338187	7.591118293	-270.8145395
rs37076420	70963407	rs32221856	0.531625417	3.07798313	0.172718756	0.863473817	0.048664092	3.014733322	0.016142089	0.987176436	7.185409808	-270.8185833
NA_2796	70963548	rs31377307	nan	nan	nan	nan	nan	nan	nan	nan	nan	nan
rs31975238	70979015	rs33908298	-0.358703656	3.002742583	-0.119458677	0.905324795	0.992846802	2.94536061	0.337088368	0.737267084	5.253672303	-270.7713419
rs49801596	70996621	rs33908312	0.617391737	3.113192465	0.19831467	0.843492358	-0.089966521	3.020200458	-0.029788262	0.976338187	7.591118293	-270.8145395
rs31155766	70997685	rs31316931	0.854880165	2.999918993	0.28496775	0.776683946	-0.311713271	2.978912884	-0.104639942	0.917022545	7.795979472	-270.7896586
rs32203751	70997853	rs31865489	-0.632491049	2.99745049	-0.211009673	0.833619359	1.42273676	2.911340603	0.488687843	0.626905467	4.826718912	-270.6946717
rs51946237	71004638	rs33908340	0.609031027	3.071033659	0.19831467	0.843492358	-0.089966521	3.020200458	-0.029788262	0.976338187	7.591118293	-270.8145395
rs31410750	71013977	rs32250268	0.609031027	3.071033659	0.19831467	0.843492358	-0.089966521	3.020200458	-0.029788262	0.976338187	7.591118293	-270.8145395
rs31990932	71020931	rs32325966	0.600306436	3.027039983	0.19831467	0.843492358	-0.089966521	3.020200458	-0.029788262	0.976338187	7.591118293	-270.8145395
rs47061993	71025247	rs33908455	-2.037113744	2.488109743	-0.818739507	0.416286419	2.51948144	2.533066602	0.994636871	0.324044509	7.445175004	-270.0069779
rs31790489	71027591	rs33908479	-1.952309468	2.519989463	-0.774729219	0.441646676	2.377115603	2.54785504	0.932986989	0.354694509	8.26494496	-270.1140409
rs31793211	71030390	rs31146787	-2.047037909	2.500231017	-0.818739507	0.416286419	2.51948144	2.533066602	0.994636871	0.324044509	7.445175004	-270.0069779
rs32370489	71030515	rs31897635	-2.177310319	2.487177997	-0.875413952	0.384959695	2.519093423	2.512221534	1.002735383	0.320153743	7.905674685	-269.9565954
rs13479165	71030659	rs31340707	0.600306436	3.027039983	0.19831467	0.843492358	-0.089966521	3.020200458	-0.029788262	0.976338187	7.591118293	-270.8145395
rs31898291	71034608	rs31489715	0.600306436	3.027039983	0.19831467	0.843492358	-0.089966521	3.020200458	-0.029788262	0.976338187	7.591118293	-270.8145395
rs32178367	71056467	rs31807094	0.604326749	2.98151315	0.202691291	0.840085691	0.038816385	2.931189975	0.013242535	0.989479742	6.930684156	-270.8128616
rs31558600	71060298	rs32395804	-2.475523448	2.485681427	-0.995913403	0.323429136	3.215484323	2.594065396	1.239554071	0.220132546	10.99895025	-269.6496585
rs46864084	71090546	rs32432334	0.600306436	3.027039983	0.19831467	0.843492358	-0.089966521	3.020200458	-0.029788262	0.976338187	7.591118293	-270.8145395
rs31079035	71096085	rs32518885	0.060229739	3.07281439	0.019600838	0.98442907	-1.55193548	2.927807692	-0.530067424	0.598088678	11.46672777	-270.6820329
rs31898496	71099942	rs33906977	0.096640755	3.018714786	0.032013874	0.974570901	-1.490460394	2.947177226	-0.505724726	0.614966603	11.42255517	-270.6968819
rs32108265	71102788	rs31101444	0.600306436	3.027039983	0.19831467	0.843492358	-0.089966521	3.020200458	-0.029788262	0.976338187	7.591118293	-270.8145395
rs32375865	71133869	rs31250050	1.17566257	3.027476625	0.38833085	0.699192986	-0.557355581	2.999162881	-0.18583705	0.85322096	8.533644855	-270.7462082
rs31477993	71135550	rs3674176	0.600306436	3.027039983	0.19831467	0.843492358	-0.089966521	3.020200458	-0.029788262	0.976338187	7.591118293	-270.8145395
rs31133461	71138070	rs33907059	1.266551042	2.959679048	0.427935266	0.6702831	-1.064921488	2.920352489	-0.36465512	0.716695093	8.897828671	-270.6835473
rs32111032	71138313	rs33907063	0.600306436	3.027039983	0.19831467	0.843492358	-0.089966521	3.020200458	-0.029788262	0.976338187	7.591118293	-270.8145395
rs31983413	71140047	rs33907067	0.600306436	3.027039983	0.19831467	0.843492358	-0.089966521	3.020200458	-0.029788262	0.976338187	7.591118293	-270.8145395
rs52571745	71141121	rs33907078	0.600306436	3.027039983	0.19831467	0.843492358	-0.089966521	3.020200458	-0.029788262	0.976338187	7.591118293	-270.8145395
rs31821419	71142161	rs33907079	0.600306436	3.027039983	0.19831467	0.843492358	-0.089966521	3.020200458	-0.029788262	0.976338187	7.591118293	-270.8145395
rs50664140	71144909	rs33907102	0.600306436	3.027039983	0.19831467	0.843492358	-0.089966521	3.020200458	-0.029788262	0.976338187	7.591118293	-270.8145395
rs33865014	71145104	rs33907106	0.600306436	3.027039983	0.19831467	0.843492358	-0.089966521	3.020200458	-0.029788262	0.976338187	7.591118293	-270.8145395
rs31129123	71163104	rs33907133	0.527094053	3.034436972	0.17370407	0.862702883	0.043229718	3.015655953	0.014335096	0.988611837	7.200305537	-270.8184752
rs31568978	71165300	rs33907157	0.600306436	3.027039983	0.19831467	0.843492358	-0.089966521	3.020200458	-0.029788262	0.976338187	7.591118293	-270.8145395
rs31892693	71165474	rs33907161	-0.496011047	3.033543996	-0.16350877	0.870686292	-1.149284701	3.040581109	-0.377981925	0.706823854	10.89967902	-270.7362177
rs31897428	71166640	rs33907174	-0.496011047	3.033543996	-0.16350877	0.870686292	-1.149284701	3.040581109	-0.377981925	0.706823854	10.89967902	-270.7362177
rs32432796	71168587	rs33907183	-0.496011047	3.033543996	-0.16350877	0.870686292	-1.149284701	3.040581109	-0.377981925	0.706823854	10.89967902	-270.7362177
rs32006296	71169907	rs33907192	-0.104784989	3.081414881	-0.034005479	0.972989542	-0.526463713	3.271412681	-0.160928554	0.872708904	9.188122659	-270.8210874
rs31227783	71174793	rs33907218	-0.496011047	3.033543996	-0.16350877	0.870686292	-1.149284701	3.040581109	-0.377981925	0.706823854	10.89967902	-270.7362177
rs32030550	71175833	rs33907238	-0.496011047	3.033543996	-0.16350877	0.870686292	-1.149284701	3.040581109	-0.377981925	0.706823854	10.89967902	-270.7362177
rs38366336	71177943	rs33907250	-0.496011047	3.033543996	-0.16350877	0.870686292	-1.149284701	3.040581109	-0.377981925	0.706823854	10.89967902	-270.7362177
rs31908231	71178543	rs33907255	-0.678810149	3.015689592	-0.225092845	0.822698245	-0.796517575	2.96756552	-0.268407747	0.78933785	9.9915737	-270.7636873
rs31296743	71182557	rs33907293	-0.496011047	3.033543996	-0.16350877	0.870686292	-1.149284701	3.040581109	-0.377981925	0.706823854	10.89967902	-270.7362177
rs36265120	71192886	rs46248506	-0.678195435	2.459471284	-0.275748466	0.783721366	-3.363013599	3.412182711	-0.985590129	0.32842805	17.44495739	-270.2672309
rs3156053	71196064	rs31100732	-1.458791323	3.142111144	-0.464271076	0.644191542	-2.413541864	2.909115253	-0.829648073	0.41013951	12.63656739	-270.2503922
rs32130156	71205089	rs50838393	-0.503219855	3.077632199	-0.16350877	0.870686292	-1.149284701	3.040581109	-0.377981925	0.706823854	10.89967902	-270.7362177
rs32219790	71206097	rs49470519	-0.507166172	3.030419845	-0.167358385	0.867670223	-0.994893429	2.950234153	-0.337225243	0.737164447	10.36150405	-270.7550302
rs31717693	71208060	rs48635880	-0.503219855	3.077632199	-0.16350877	0.870686292	-1.149284701	3.040581109	-0.377981925	0.706823854	10.89967902	-270.7362177
rs31480749	71208147	rs47416010	-0.503219855	3.077632199	-0.16350877	0.870686292	-1.149284701	3.040581109	-0.377981925	0.706823854	10.89967902	-270.7362177
rs38972989	71208580	rs48787566	nan	nan	nan	nan	nan	nan	nan	nan	nan	nan
rs31902125	71260248	rs50170437	-0.503219855	3.077632199	-0.16350877	0.870686292	-1.149284701	3.040581109	-0.377981925	0.706823854	10.89967902	-270.7362177
rs31525591	71268603	rs31979305	-0.505137703	3.089361532	-0.16350877	0.870686292	-1.149284701	3.040581109	-0.377981925	0.706823854	10.89967902	-270.7362177
rs32451254	71282113	rs46483578	-0.503219855	3.077632199	-0.16350877	0.870686292	-1.149284701	3.040581109	-0.377981925	0.706823854	10.89967902	-270.7362177
rs36383026	71283216	rs32149616	nan	nan	nan	nan	nan	nan	nan	nan	nan	nan
rs37522050	71283372	rs31981797	-0.503219855	3.077632199	-0.16350877	0.870686292	-1.149284701	3.040581109	-0.377981925	0.706823854	10.89967902	-270.7362177
rs36348909	71283817	rs31876144	-0.503219855	3.077632199	-0.16350877	0.870686292	-1.149284701	3.040581109	-0.377981925	0.706823854	10.89967902	-270.7362177
rs32274674	71284823	rs31048006	-0.503219855	3.077632199	-0.16350877	0.870686292	-1.149284701	3.040581109	-0.377981925	0.706823854	10.89967902	-270.7362177
rs31513358	71289932	rs49559751	-0.516747542	3.160365913	-0.16350877	0.870686292	-1.149284701	3.040581109	-0.377981925	0.706823854	10.89967902	-270.7362177
rs32463357	71301841	rs50515426	-0.503219855	3.077632199	-0.16350877	0.870686292	-1.149284701	3.040581109	-0.377981925	0.706823854	10.89967902	-270.7362177
rs32459226	71330632	rs30794725	-0.503219855	3.077632199	-0.16350877	0.870686292	-1.149284701	3.040581109	-0.377981925	0.706823854	10.89967902	-270.7362177
rs31576129	71349695	rs31893680	-0.688516844	3.058812662	-0.225092845	0.822698245	-0.796517575	2.96756552	-0.268407747	0.78933785	9.9915737	-270.7636873
rs31293962	71363793	rs37644487	-0.503219855	3.077632199	-0.16350877	0.870686292	-1.149284701	3.040581109	-0.377981925	0.706823854	10.89967902	-270.7362177
rs46939307	71395465	rs37530914	nan	nan	nan	nan	nan	nan	nan	nan	nan	nan
rs31993285	71400714	rs31146180	-0.496547676	3.036825954	-0.16350877	0.870686292	-1.149284701	3.040581109	-0.377981925	0.706823854	10.89967902	-270.7362177
rs31551107	71400805	rs36391169	-0.503219855	3.077632199	-0.16350877	0.870686292	-1.149284701	3.040581109	-0.377981925	0.706823854	10.89967902	-270.7362177
rs47171023	71411461	rs38404826	-0.503219855	3.077632199	-0.16350877	0.870686292	-1.149284701	3.040581109	-0.377981925	0.706823854	10.89967902	-270.7362177
rs45958639	71415235	rs38722013	-0.503219855	3.077632199	-0.16350877	0.870686292	-1.149284701	3.040581109	-0.377981925	0.706823854	10.89967902	-270.7362177
rs32122610	71415906	rs32038268	-1.458791323	3.142111144	-0.464271076	0.644191542	-2.413541864	2.909115253	-0.829648073	0.41013951	12.63656739	-270.2503922
rs48873364	71419756	rs39271893	-1.458791323	3.142111144	-0.464271076	0.644191542	-2.413541864	2.909115253	-0.829648073	0.41013951	12.63656739	-270.2503922
rs49232175	71420581	rs39132092	-1.458791323	3.142111144	-0.464271076	0.644191542	-2.413541864	2.909115253	-0.829648073	0.41013951	12.63656739	-270.2503922
rs52010070	71444888	rs36792940	-0.503219855	3.077632199	-0.16350877	0.870686292	-1.149284701	3.040581109	-0.377981925	0.706823854	10.89967902	-270.7362177
rs31137736	71446222	rs32537383	-0.503219855	3.077632199	-0.16350877	0.870686292	-1.149284701	3.040581109	-0.377981925	0.706823854	10.89967902	-270.7362177
rs48701415	71446886	rs38462434	-1.458791323	3.142111144	-0.464271076	0.644191542	-2.413541864	2.909115253	-0.829648073	0.41013951	12.63656739	-270.2503922
rs32403284	71450603	rs36614262	-0.578724167	3.086535429	-0.187499603	0.851923336	-1.005908139	3.033873998	-0.33155897	0.741417387	10.4947629	-270.7494703
rs50140444	71470860	rs37900437	nan	nan	nan	nan	nan	nan	nan	nan	nan	nan
rs52435594	71472863	rs37045095	-0.503219855	3.077632199	-0.16350877	0.870686292	-1.149284701	3.040581109	-0.377981925	0.706823854	10.89967902	-270.7362177
rs3682533	71487530	rs31619556	-0.503219855	3.077632199	-0.16350877	0.870686292	-1.149284701	3.040581109	-0.377981925	0.706823854	10.89967902	-270.7362177
rs31990111	71510272	rs38070116	-0.503219855	3.077632199	-0.16350877	0.870686292	-1.149284701	3.040581109	-0.377981925	0.706823854	10.89967902	-270.7362177
rs50690459	71515404	rs36265911	-0.503219855	3.077632199	-0.16350877	0.870686292	-1.149284701	3.040581109	-0.377981925	0.706823854	10.89967902	-270.7362177
rs31240671	71517488	rs38227430	-0.503219855	3.077632199	-0.16350877	0.870686292	-1.149284701	3.040581109	-0.377981925	0.706823854	10.89967902	-270.7362177
rs48295535	71517892	rs37043738	0.056947489	3.07240676	0.01853514	0.985275561	-1.609816118	3.023339759	-0.532462855	0.596439536	11.90820114	-270.6836193
rs31230838	71525448	rs39197514	-0.503219855	3.077632199	-0.16350877	0.870686292	-1.149284701	3.040581109	-0.377981925	0.706823854	10.89967902	-270.7362177
rs13479171	71525916	rs36804336	-0.882515674	3.065664061	-0.287870966	0.77447167	-0.477251992	2.757158697	-0.173095583	0.863178963	9.429031726	-270.7753868
rs46682804	71525969	rs37516553	-0.503219855	3.077632199	-0.16350877	0.870686292	-1.149284701	3.040581109	-0.377981925	0.706823854	10.89967902	-270.7362177
rs31851186	71555646	rs31504052	-0.503219855	3.077632199	-0.16350877	0.870686292	-1.149284701	3.040581109	-0.377981925	0.706823854	10.89967902	-270.7362177
rs51420176	71556663	rs3720305	-0.503219855	3.077632199	-0.16350877	0.870686292	-1.149284701	3.040581109	-0.377981925	0.706823854	10.89967902	-270.7362177
rs49245754	71571284	rs6288988	-0.503219855	3.077632199	-0.16350877	0.870686292	-1.149284701	3.040581109	-0.377981925	0.706823854	10.89967902	-270.7362177
rs31882446	71604106	rs33907306	-0.507773435	3.034048367	-0.167358385	0.867670223	-0.994893429	2.950234153	-0.337225243	0.737164447	10.36150405	-270.7550302
rs13466776	71604429	rs33907312	-0.503219855	3.077632199	-0.16350877	0.870686292	-1.149284701	3.040581109	-0.377981925	0.706823854	10.89967902	-270.7362177
rs31972289	71605701	rs33907330	-0.503219855	3.077632199	-0.16350877	0.870686292	-1.149284701	3.040581109	-0.377981925	0.706823854	10.89967902	-270.7362177
rs32521668	71607482	rs33907347	-0.503219855	3.077632199	-0.16350877	0.870686292	-1.149284701	3.040581109	-0.377981925	0.706823854	10.89967902	-270.7362177
rs50716930	71607734	rs33907350	nan	nan	nan	nan	nan	nan	nan	nan	nan	nan
rs49865264	71608265	rs33907354	-1.458791323	3.142111144	-0.464271076	0.644191542	-2.413541864	2.909115253	-0.829648073	0.41013951	12.63656739	-270.2503922
rs32267470	71609206	rs33907367	-1.474823922	3.176643985	-0.464271076	0.644191542	-2.413541864	2.909115253	-0.829648073	0.41013951	12.63656739	-270.2503922
rs31323977	71609529	rs32189739	-1.458791323	3.142111144	-0.464271076	0.644191542	-2.413541864	2.909115253	-0.829648073	0.41013951	12.63656739	-270.2503922
rs46477628	71657721	rs3714908	-1.808285522	2.522766093	-0.716786834	0.476382239	2.92417121	2.299467971	1.271672947	0.208565044	18.30834509	-269.75744
rs32247602	71660888	rs3702971	-1.981951325	2.528982456	-0.783695166	0.436407752	3.208656985	2.323656165	1.380865652	0.17261818	20.76564604	-269.5795169
rs31163335	71660988	rs3717846	-1.808285522	2.522766093	-0.716786834	0.476382239	2.92417121	2.299467971	1.271672947	0.208565044	18.30834509	-269.75744
rs32227351	71671076	rs33907417	-1.808285522	2.522766093	-0.716786834	0.476382239	2.92417121	2.299467971	1.271672947	0.208565044	18.30834509	-269.75744
rs50091642	71674259	rs33907431	-50.82346964	199060531.1	-2.55E-07	0.999999797	-37.46620578	117291081.8	-3.19E-07	0.999999746	-55.12523516	-282.1341614
rs32425593	71674611	rs33907434	-0.503219855	3.077632199	-0.16350877	0.870686292	-1.149284701	3.040581109	-0.377981925	0.706823854	10.89967902	-270.7362177
rs32164737	71678465	rs31791015	0.225871603	3.139660377	0.071941413	0.942896041	0.020258085	3.343644152	0.006058685	0.99518669	7.183426104	-270.8327766
rs31471015	71683796	rs33907463	-2.787778391	2.578468943	-1.081175865	0.284093929	2.057712124	2.330006641	0.883135734	0.380808841	14.22028059	-269.8889483
rs37367235	71683844	rs31857171	-2.787778391	2.578468943	-1.081175865	0.284093929	2.057712124	2.330006641	0.883135734	0.380808841	14.22028059	-269.8889483
rs32431467	71685815	rs31934413	-2.619628611	2.52102157	-1.039113922	0.303064316	1.450139652	2.519183753	0.575638697	0.567086218	9.815922707	-270.1341191
rs36358276	71685880	rs33907482	-2.787778391	2.578468943	-1.081175865	0.284093929	2.057712124	2.330006641	0.883135734	0.380808841	14.22028059	-269.8889483
rs32334506	71709838	rs33907542	-1.91528819	2.518740394	-0.760415085	0.450086757	2.402833708	2.488303248	0.965651477	0.338227875	11.30441372	-270.0924355
rs36686824	71713426	rs32272257	-1.628849877	2.572319823	-0.633222145	0.529077612	2.15451844	2.587748308	0.832584233	0.408494503	12.68144224	-270.3229662
rs32485694	71713669	rs33907553	-1.91528819	2.518740394	-0.760415085	0.450086757	2.402833708	2.488303248	0.965651477	0.338227875	11.30441372	-270.0924355
rs32155152	71714388	rs33907557	-1.91528819	2.518740394	-0.760415085	0.450086757	2.402833708	2.488303248	0.965651477	0.338227875	11.30441372	-270.0924355
rs31985867	71715117	rs32336927	-1.91528819	2.518740394	-0.760415085	0.450086757	2.402833708	2.488303248	0.965651477	0.338227875	11.30441372	-270.0924355
rs50820479	71717359	rs33907593	0.799695241	5.658153922	0.14133501	0.888095054	-1.34428997	4.143637278	-0.324422694	0.746785208	2.018127695	-270.4765146
rs31756552	71717571	rs33907594	-1.91528819	2.518740394	-0.760415085	0.450086757	2.402833708	2.488303248	0.965651477	0.338227875	11.30441372	-270.0924355
rs36294565	71717615	rs31053521	-2.071290957	2.529843058	-0.818742866	0.416284517	2.690647758	2.519543839	1.067910674	0.289985584	12.69734885	-269.9616746
rs36660814	71718032	rs33907599	-1.91528819	2.518740394	-0.760415085	0.450086757	2.402833708	2.488303248	0.965651477	0.338227875	11.30441372	-270.0924355
rs31928760	71719921	rs33907609	-1.91528819	2.518740394	-0.760415085	0.450086757	2.402833708	2.488303248	0.965651477	0.338227875	11.30441372	-270.0924355
rs32498031	71735229	rs31076300	-1.91528819	2.518740394	-0.760415085	0.450086757	2.402833708	2.488303248	0.965651477	0.338227875	11.30441372	-270.0924355
rs36277288	71735622	rs3713214	-1.91528819	2.518740394	-0.760415085	0.450086757	2.402833708	2.488303248	0.965651477	0.338227875	11.30441372	-270.0924355
rs37904209	71752006	rs33907722	-1.91528819	2.518740394	-0.760415085	0.450086757	2.402833708	2.488303248	0.965651477	0.338227875	11.30441372	-270.0924355
rs37508019	71752953	rs33907726	-1.91528819	2.518740394	-0.760415085	0.450086757	2.402833708	2.488303248	0.965651477	0.338227875	11.30441372	-270.0924355
rs38921885	71753147	rs33907728	-1.91528819	2.518740394	-0.760415085	0.450086757	2.402833708	2.488303248	0.965651477	0.338227875	11.30441372	-270.0924355
rs36361221	71754143	rs33907730	-1.91528819	2.518740394	-0.760415085	0.450086757	2.402833708	2.488303248	0.965651477	0.338227875	11.30441372	-270.0924355
rs38649355	71765571	rs33907769	-1.91528819	2.518740394	-0.760415085	0.450086757	2.402833708	2.488303248	0.965651477	0.338227875	11.30441372	-270.0924355
rs32066035	71765623	rs33907770	-2.67078197	2.488151822	-1.073399922	0.287537408	3.284509332	2.459721201	1.33531773	0.186989564	13.25638193	-269.4206035
rs31340008	71766916	rs6252530	-2.668733856	2.48624376	-1.073399922	0.287537408	3.284509332	2.459721201	1.33531773	0.186989564	13.25638193	-269.4206035
rs32486665	71766966	rs6252596	-1.91528819	2.518740394	-0.760415085	0.450086757	2.402833708	2.488303248	0.965651477	0.338227875	11.30441372	-270.0924355
rs36338419	71769441	rs33904102	-1.91528819	2.518740394	-0.760415085	0.450086757	2.402833708	2.488303248	0.965651477	0.338227875	11.30441372	-270.0924355
rs31012749	71769531	rs33904103	-1.91528819	2.518740394	-0.760415085	0.450086757	2.402833708	2.488303248	0.965651477	0.338227875	11.30441372	-270.0924355
rs6207955	71773862	rs33904137	-1.91528819	2.518740394	-0.760415085	0.450086757	2.402833708	2.488303248	0.965651477	0.338227875	11.30441372	-270.0924355
rs6208019	71775752	rs33904156	-1.91528819	2.518740394	-0.760415085	0.450086757	2.402833708	2.488303248	0.965651477	0.338227875	11.30441372	-270.0924355
rs31577131	71776763	rs33904163	-1.91528819	2.518740394	-0.760415085	0.450086757	2.402833708	2.488303248	0.965651477	0.338227875	11.30441372	-270.0924355
rs32483269	71776866	rs33904164	-2.017577348	2.52692492	-0.798431854	0.427877193	2.632818205	2.522003035	1.043939348	0.300845101	11.28155394	-270.0269714
rs37868558	71779080	rs32033072	-1.91528819	2.518740394	-0.760415085	0.450086757	2.402833708	2.488303248	0.965651477	0.338227875	11.30441372	-270.0924355
rs36499397	71780203	rs33904195	-1.910831282	2.512879242	-0.760415085	0.450086757	2.402833708	2.488303248	0.965651477	0.338227875	11.30441372	-270.0924355
NA_2797	71780692	rs33904205	-1.91528819	2.518740394	-0.760415085	0.450086757	2.402833708	2.488303248	0.965651477	0.338227875	11.30441372	-270.0924355
rs31303336	71789944	rs32091730	-1.91528819	2.518740394	-0.760415085	0.450086757	2.402833708	2.488303248	0.965651477	0.338227875	11.30441372	-270.0924355
rs6226458	71808450	rs31392338	-1.91528819	2.518740394	-0.760415085	0.450086757	2.402833708	2.488303248	0.965651477	0.338227875	11.30441372	-270.0924355
rs31843559	71827901	rs33904296	-1.91528819	2.518740394	-0.760415085	0.450086757	2.402833708	2.488303248	0.965651477	0.338227875	11.30441372	-270.0924355
rs31102482	71832289	rs33904318	-1.91528819	2.518740394	-0.760415085	0.450086757	2.402833708	2.488303248	0.965651477	0.338227875	11.30441372	-270.0924355
rs31101083	71832315	rs33904319	-1.919212161	2.523900695	-0.760415085	0.450086757	2.402833708	2.488303248	0.965651477	0.338227875	11.30441372	-270.0924355
rs31955372	71832591	rs33904325	-1.91528819	2.518740394	-0.760415085	0.450086757	2.402833708	2.488303248	0.965651477	0.338227875	11.30441372	-270.0924355
rs38436148	71838114	rs31917475	-1.909321444	2.510893697	-0.760415085	0.450086757	2.402833708	2.488303248	0.965651477	0.338227875	11.30441372	-270.0924355
rs13479174	71838769	rs31464566	-2.250969602	2.505239405	-0.898504789	0.372631495	2.912267882	2.519452754	1.155912877	0.252456191	12.61946742	-269.8208088
rs6279926	71840654	rs32110051	-1.909321444	2.510893697	-0.760415085	0.450086757	2.402833708	2.488303248	0.965651477	0.338227875	11.30441372	-270.0924355
rs37818596	71842795	rs33904338	-1.91528819	2.518740394	-0.760415085	0.450086757	2.402833708	2.488303248	0.965651477	0.338227875	11.30441372	-270.0924355
rs38341565	71846315	rs33904352	-1.91528819	2.518740394	-0.760415085	0.450086757	2.402833708	2.488303248	0.965651477	0.338227875	11.30441372	-270.0924355
rs36365384	71846585	rs33904357	-1.91528819	2.518740394	-0.760415085	0.450086757	2.402833708	2.488303248	0.965651477	0.338227875	11.30441372	-270.0924355
rs38086482	71870840	rs33904457	-2.668733856	2.48624376	-1.073399922	0.287537408	3.284509332	2.459721201	1.33531773	0.186989564	13.25638193	-269.4206035
rs37084974	71874538	rs31032753	-1.91528819	2.518740394	-0.760415085	0.450086757	2.402833708	2.488303248	0.965651477	0.338227875	11.30441372	-270.0924355
rs37195073	71884322	rs33904541	-2.076490142	2.519389409	-0.824203727	0.413200419	2.717332801	2.519999784	1.07830676	0.285361127	12.88158569	-269.9470879
rs37806388	71885581	rs33904549	-2.063019325	2.503045372	-0.824203727	0.413200419	2.717332801	2.519999784	1.07830676	0.285361127	12.88158569	-269.9470879
rs36708601	71888877	rs32346417	-2.874185068	2.483376122	-1.157370018	0.251865427	3.67788518	2.494333018	1.47449645	0.14575559	15.42360818	-269.1826222
rs37381036	71892909	rs33904616	-2.069837344	2.511317621	-0.824203727	0.413200419	2.717332801	2.519999784	1.07830676	0.285361127	12.88158569	-269.9470879
rs37518629	71894749	rs31243871	-1.91528819	2.518740394	-0.760415085	0.450086757	2.402833708	2.488303248	0.965651477	0.338227875	11.30441372	-270.0924355
rs47453522	71911553	rs31996428	-2.069837344	2.511317621	-0.824203727	0.413200419	2.717332801	2.519999784	1.07830676	0.285361127	12.88158569	-269.9470879
rs50985481	71912184	rs32231626	-2.601369452	2.506088333	-1.038019857	0.303569026	3.278209648	2.441723207	1.342580371	0.184639118	14.19271769	-269.4373499
rs31090809	71928892	rs31243832	-1.91528819	2.518740394	-0.760415085	0.450086757	2.402833708	2.488303248	0.965651477	0.338227875	11.30441372	-270.0924355
rs31627376	71928991	rs32054353	-1.91528819	2.518740394	-0.760415085	0.450086757	2.402833708	2.488303248	0.965651477	0.338227875	11.30441372	-270.0924355
NA_2798	71930341	rs31102877	-1.905113857	2.505360422	-0.760415085	0.450086757	2.402833708	2.488303248	0.965651477	0.338227875	11.30441372	-270.0924355
rs31704913	71942715	rs33904798	-1.91528819	2.518740394	-0.760415085	0.450086757	2.402833708	2.488303248	0.965651477	0.338227875	11.30441372	-270.0924355
rs32140263	71942787	rs33904799	-1.688198781	2.53877278	-0.664966473	0.508707482	2.015950669	2.535567334	0.795068875	0.429815086	11.72520742	-270.3167749
rs52025094	71946831	rs33904824	-2.069837344	2.511317621	-0.824203727	0.413200419	2.717332801	2.519999784	1.07830676	0.285361127	12.88158569	-269.9470879
rs50553230	71949195	rs32495700	-1.91528819	2.518740394	-0.760415085	0.450086757	2.402833708	2.488303248	0.965651477	0.338227875	11.30441372	-270.0924355
rs48699595	71952398	rs31252633	-1.91528819	2.518740394	-0.760415085	0.450086757	2.402833708	2.488303248	0.965651477	0.338227875	11.30441372	-270.0924355
rs32480393	71964497	rs30872759	-2.072893374	2.537846622	-0.816792219	0.417389543	2.566675122	2.509000103	1.022987253	0.310561836	12.31586879	-270.0050076
rs31697637	71984563	rs31529686	-2.072893374	2.537846622	-0.816792219	0.417389543	2.566675122	2.509000103	1.022987253	0.310561836	12.31586879	-270.0050076
rs46639790	71987924	rs33905293	-2.072893374	2.537846622	-0.816792219	0.417389543	2.566675122	2.509000103	1.022987253	0.310561836	12.31586879	-270.0050076
rs16812660	71990387	rs50134956	-2.072893374	2.537846622	-0.816792219	0.417389543	2.566675122	2.509000103	1.022987253	0.310561836	12.31586879	-270.0050076
rs47086409	71990408	rs52047584	-1.180340431	2.557747312	-0.46147656	0.646182837	2.373822034	2.568985082	0.92403107	0.35929859	12.03598728	-270.3090675
rs45820109	71992907	rs33905320	2.958529616	2.483637208	1.191208445	0.238423781	-3.199929064	2.478000011	-1.291335371	0.201710295	15.00688356	-269.4467933
rs31484829	71993588	rs31054879	-2.059300484	2.521204826	-0.816792219	0.417389543	2.566675122	2.509000103	1.022987253	0.310561836	12.31586879	-270.0050076
rs31543452	71996639	rs31880190	-2.072893374	2.537846622	-0.816792219	0.417389543	2.566675122	2.509000103	1.022987253	0.310561836	12.31586879	-270.0050076
rs50167690	72027761	rs33905424	-2.072893374	2.537846622	-0.816792219	0.417389543	2.566675122	2.509000103	1.022987253	0.310561836	12.31586879	-270.0050076
rs32431797	72028397	rs31709939	-2.072893374	2.537846622	-0.816792219	0.417389543	2.566675122	2.509000103	1.022987253	0.310561836	12.31586879	-270.0050076
rs32396929	72038838	rs33905505	-2.072893374	2.537846622	-0.816792219	0.417389543	2.566675122	2.509000103	1.022987253	0.310561836	12.31586879	-270.0050076
rs50707762	72049207	rs33905554	-1.865329288	2.551168705	-0.731166576	0.467621128	2.979451852	2.502284404	1.190692731	0.238624664	12.64915005	-269.8698865
rs50428406	72050284	rs31006583	-2.072893374	2.537846622	-0.816792219	0.417389543	2.566675122	2.509000103	1.022987253	0.310561836	12.31586879	-270.0050076
rs48074831	72066315	rs33905596	-2.072893374	2.537846622	-0.816792219	0.417389543	2.566675122	2.509000103	1.022987253	0.310561836	12.31586879	-270.0050076
rs51077268	72085950	rs31859368	-2.072893374	2.537846622	-0.816792219	0.417389543	2.566675122	2.509000103	1.022987253	0.310561836	12.31586879	-270.0050076
rs30832594	72087465	rs31397288	-2.23693067	2.519161858	-0.887966235	0.378226593	2.910738826	2.544708375	1.143839842	0.257389056	14.09139208	-269.8414551
rs31671813	72087725	rs31298577	-2.326416821	2.522411588	-0.922298657	0.360193622	2.905416875	2.524794384	1.150753857	0.254555758	11.98035455	-269.8044303
rs31101289	72096532	rs31096200	-2.072893374	2.537846622	-0.816792219	0.417389543	2.566675122	2.509000103	1.022987253	0.310561836	12.31586879	-270.0050076
rs30998381	72109214	rs31619554	-2.072893374	2.537846622	-0.816792219	0.417389543	2.566675122	2.509000103	1.022987253	0.310561836	12.31586879	-270.0050076
rs3148677	72109263	rs32292590	-3.332254688	2.517355955	-1.32371216	0.190792497	4.138644893	2.512936508	1.646935718	0.104979451	16.69504511	-268.8112685
rs31823795	72129158	rs33905819	-2.231521434	2.504913177	-0.890857797	0.376686153	2.76557611	2.51222821	1.100845894	0.275511532	12.04415371	-269.8824238
rs3148702	72134282	rs33905841	-1.569473732	2.508298406	-0.625712526	0.533958059	2.757960986	2.509564285	1.098980011	0.276317774	13.16150024	-270.0539626
rs31519545	72138071	rs33905855	-1.569473732	2.508298406	-0.625712526	0.533958059	2.757960986	2.509564285	1.098980011	0.276317774	13.16150024	-270.0539626
rs31761247	72156800	rs31943949	-1.569473732	2.508298406	-0.625712526	0.533958059	2.757960986	2.509564285	1.098980011	0.276317774	13.16150024	-270.0539626
rs32419138	72182520	rs6209089	-1.569473732	2.508298406	-0.625712526	0.533958059	2.757960986	2.509564285	1.098980011	0.276317774	13.16150024	-270.0539626
rs52333960	72183252	rs32110791	-1.238156876	2.511054256	-0.493082486	0.623816068	2.51460303	2.502552708	1.004815212	0.319159609	12.45448185	-270.2211903
rs46858678	72195042	rs31514100	-1.569473732	2.508298406	-0.625712526	0.533958059	2.757960986	2.509564285	1.098980011	0.276317774	13.16150024	-270.0539626
rs46306994	72195085	rs32389602	-1.569473732	2.508298406	-0.625712526	0.533958059	2.757960986	2.509564285	1.098980011	0.276317774	13.16150024	-270.0539626
rs31567764	72195812	rs33905967	-2.480683056	2.497450575	-0.993286146	0.3246965	3.167244103	2.491491073	1.271224343	0.208723435	15.31288023	-269.5873357
rs31253601	72196380	rs33905972	-1.569473732	2.508298406	-0.625712526	0.533958059	2.757960986	2.509564285	1.098980011	0.276317774	13.16150024	-270.0539626
rs31805222	72202977	rs32533749	-1.569473732	2.508298406	-0.625712526	0.533958059	2.757960986	2.509564285	1.098980011	0.276317774	13.16150024	-270.0539626
rs48970405	72214411	rs32263522	-1.569473732	2.508298406	-0.625712526	0.533958059	2.757960986	2.509564285	1.098980011	0.276317774	13.16150024	-270.0539626
rs31971705	72220854	rs33906131	-1.569473732	2.508298406	-0.625712526	0.533958059	2.757960986	2.509564285	1.098980011	0.276317774	13.16150024	-270.0539626
rs50653956	72236593	rs33906161	-1.569473732	2.508298406	-0.625712526	0.533958059	2.757960986	2.509564285	1.098980011	0.276317774	13.16150024	-270.0539626
rs50710492	72242177	rs33906191	-1.569473732	2.508298406	-0.625712526	0.533958059	2.757960986	2.509564285	1.098980011	0.276317774	13.16150024	-270.0539626
rs49912968	72245588	rs31616000	nan	nan	nan	nan	nan	nan	nan	nan	nan	nan
NA_2799	72250254	rs33906241	-1.569473732	2.508298406	-0.625712526	0.533958059	2.757960986	2.509564285	1.098980011	0.276317774	13.16150024	-270.0539626
rs8261818	72252496	rs33906265	-1.569473732	2.508298406	-0.625712526	0.533958059	2.757960986	2.509564285	1.098980011	0.276317774	13.16150024	-270.0539626
rs8261820	72252742	rs33906267	-1.569473732	2.508298406	-0.625712526	0.533958059	2.757960986	2.509564285	1.098980011	0.276317774	13.16150024	-270.0539626
rs52041508	72255453	rs31815975	-0.164396925	2.539708852	-0.064730619	0.948611075	2.605820747	2.474299543	1.053154924	0.296637786	11.78600426	-270.2482557
rs32138710	72262041	rs32350632	-0.164396925	2.539708852	-0.064730619	0.948611075	2.605820747	2.474299543	1.053154924	0.296637786	11.78600426	-270.2482557
rs52523513	72284653	rs33906427	-0.164396925	2.539708852	-0.064730619	0.948611075	2.605820747	2.474299543	1.053154924	0.296637786	11.78600426	-270.2482557
rs3142562	72286584	rs33906441	-0.164396925	2.539708852	-0.064730619	0.948611075	2.605820747	2.474299543	1.053154924	0.296637786	11.78600426	-270.2482557
rs3142561	72325591	rs33906528	-0.164396925	2.539708852	-0.064730619	0.948611075	2.605820747	2.474299543	1.053154924	0.296637786	11.78600426	-270.2482557
rs48854371	72325636	rs33906529	-0.163965489	2.533043754	-0.064730619	0.948611075	2.605820747	2.474299543	1.053154924	0.296637786	11.78600426	-270.2482557
rs45805138	72325823	rs33906534	-0.164396925	2.539708852	-0.064730619	0.948611075	2.605820747	2.474299543	1.053154924	0.296637786	11.78600426	-270.2482557
rs51112133	72330051	rs33906561	-0.164396925	2.539708852	-0.064730619	0.948611075	2.605820747	2.474299543	1.053154924	0.296637786	11.78600426	-270.2482557
rs52058761	72350929	rs31944811	-0.164396925	2.539708852	-0.064730619	0.948611075	2.605820747	2.474299543	1.053154924	0.296637786	11.78600426	-270.2482557
rs52052010	72362860	rs13479301	-0.164396925	2.539708852	-0.064730619	0.948611075	2.605820747	2.474299543	1.053154924	0.296637786	11.78600426	-270.2482557
rs8251669	72376346	rs32430129	-0.164396925	2.539708852	-0.064730619	0.948611075	2.605820747	2.474299543	1.053154924	0.296637786	11.78600426	-270.2482557
rs48857745	72384001	rs31987135	-0.164396925	2.539708852	-0.064730619	0.948611075	2.605820747	2.474299543	1.053154924	0.296637786	11.78600426	-270.2482557
rs8247398	72385056	rs31160203	-2.920990358	2.61888434	-1.115356762	0.269297635	2.47116809	2.248708559	1.098927685	0.276340408	15.66963753	-269.6881617
rs8247402	72395634	rs31571196	-0.164396925	2.539708852	-0.064730619	0.948611075	2.605820747	2.474299543	1.053154924	0.296637786	11.78600426	-270.2482557
rs8247435	72416202	rs31656772	-1.942072603	2.56852294	-0.756104831	0.452646481	3.088874438	2.317240188	1.332997094	0.187745364	19.572619	-269.6612892
rs3142552	72416405	rs32377381	-1.831750264	2.555502105	-0.716786834	0.476382239	2.92417121	2.299467971	1.271672947	0.208565044	18.30834509	-269.75744
rs48434572	72422501	rs31092075	-1.831750264	2.555502105	-0.716786834	0.476382239	2.92417121	2.299467971	1.271672947	0.208565044	18.30834509	-269.75744
rs48031353	72449160	rs33906789	-1.948416914	2.575987934	-0.756376568	0.452484856	3.09002664	2.317342733	1.333435316	0.187602464	19.58238757	-269.6605757
rs46264664	72456675	rs6336157	-1.831750264	2.555502105	-0.716786834	0.476382239	2.92417121	2.299467971	1.271672947	0.208565044	18.30834509	-269.75744
rs51076063	72456801	rs6336740	-1.831750264	2.555502105	-0.716786834	0.476382239	2.92417121	2.299467971	1.271672947	0.208565044	18.30834509	-269.75744
rs48807624	72457621	rs33906843	-1.831750264	2.555502105	-0.716786834	0.476382239	2.92417121	2.299467971	1.271672947	0.208565044	18.30834509	-269.75744
rs48406956	72473936	rs50241611	-3.035271755	2.570872241	-1.180638892	0.242565378	3.408514101	2.236538807	1.524012948	0.13293991	20.561527	-269.0045531
rs48503335	72487003	rs31987645	-1.111473385	2.537000811	-0.438105254	0.662937363	3.135735483	2.450790405	1.279479256	0.205823136	13.27787675	-269.9123512
rs48894492	72492231	rs47284660	-3.035975065	2.571467943	-1.180638892	0.242565378	3.408514101	2.236538807	1.524012948	0.13293991	20.561527	-269.0045531
rs46591566	72495711	rs50181105	-1.111473385	2.537000811	-0.438105254	0.662937363	3.135735483	2.450790405	1.279479256	0.205823136	13.27787675	-269.9123512
rs31962498	72497105	rs6350475	-3.202702574	2.603774755	-1.2300229	0.223654412	3.642587536	2.230660742	1.632963484	0.10789439	24.74398853	-268.7482913
rs32278674	72505334	rs32400658	-3.035271755	2.570872241	-1.180638892	0.242565378	3.408514101	2.236538807	1.524012948	0.13293991	20.561527	-269.0045531
rs31905309	72508336	rs31482261	-3.035271755	2.570872241	-1.180638892	0.242565378	3.408514101	2.236538807	1.524012948	0.13293991	20.561527	-269.0045531
rs32402439	72521716	rs31246192	-3.035271755	2.570872241	-1.180638892	0.242565378	3.408514101	2.236538807	1.524012948	0.13293991	20.561527	-269.0045531
rs47042641	72524410	rs32134534	-3.070518005	2.600725781	-1.180638892	0.242565378	3.408514101	2.236538807	1.524012948	0.13293991	20.561527	-269.0045531
rs31741685	72528988	rs31562671	-1.258831633	2.553519363	-0.492979083	0.623888682	3.40695797	2.477551969	1.375130779	0.174379616	14.77840005	-269.7706958
rs47044955	72530222	rs31457644	-1.261639697	2.531804623	-0.498316373	0.620145528	3.435902301	2.477619056	1.386775862	0.170817208	15.01172004	-269.7522941
rs31932188	72565122	rs36993235	-3.32514656	2.626523865	-1.265987568	0.210579022	3.296567912	2.180340564	1.511950916	0.135976248	21.93301973	-268.9155987
rs48915589	72565195	rs37643845	1.799548903	2.761216049	0.651723324	0.517153956	-3.646477521	2.853347877	-1.27796458	0.206353043	12.91484569	-269.5546694
rs31881309	72565724	rs30835000	2.961076955	3.114369634	0.950778906	0.345661927	-1.328968493	3.101517205	-0.428489802	0.669881718	10.90569702	-270.3280837
rs32537796	72569418	rs36509651	2.961076955	3.114369634	0.950778906	0.345661927	-1.328968493	3.101517205	-0.428489802	0.669881718	10.90569702	-270.3280837
rs31956905	72581790	rs31453798	-3.070518005	2.600725781	-1.180638892	0.242565378	3.408514101	2.236538807	1.524012948	0.13293991	20.561527	-269.0045531
rs31831889	72584336	rs31049836	2.961076955	3.114369634	0.950778906	0.345661927	-1.328968493	3.101517205	-0.428489802	0.669881718	10.90569702	-270.3280837
rs32107491	72585448	rs36329084	-3.467629568	2.537020977	-1.366811548	0.176959256	3.869462792	2.239966016	1.727464955	0.089406258	20.96581819	-268.5533133
rs6207498	72585466	rs36827159	-1.114710468	2.544389637	-0.438105254	0.662937363	3.135735483	2.450790405	1.279479256	0.205823136	13.27787675	-269.9123512
rs31672170	72586585	rs36576270	2.91359716	3.064431847	0.950778906	0.345661927	-1.328968493	3.101517205	-0.428489802	0.669881718	10.90569702	-270.3280837
rs3142572	72594584	rs32485184	-1.114710468	2.544389637	-0.438105254	0.662937363	3.135735483	2.450790405	1.279479256	0.205823136	13.27787675	-269.9123512
rs32088164	72594957	rs37284522	2.961076955	3.114369634	0.950778906	0.345661927	-1.328968493	3.101517205	-0.428489802	0.669881718	10.90569702	-270.3280837
rs46493793	72595349	rs36760036	2.961076955	3.114369634	0.950778906	0.345661927	-1.328968493	3.101517205	-0.428489802	0.669881718	10.90569702	-270.3280837
rs31990415	72601875	rs31055402	-2.067446831	2.501881542	-0.826356803	0.411988266	4.36553483	2.45228066	1.780193801	0.080282412	17.4744914	-268.973284
rs32437786	72601948	rs32436743	-3.079022704	2.607929252	-1.180638892	0.242565378	3.408514101	2.236538807	1.524012948	0.13293991	20.561527	-269.0045531
rs51915074	72603716	rs31531967	2.961076955	3.114369634	0.950778906	0.345661927	-1.328968493	3.101517205	-0.428489802	0.669881718	10.90569702	-270.3280837
rs51958657	72606322	rs31025959	2.870075949	2.612429812	1.098623181	0.276472147	-0.163107988	3.306677922	-0.049326844	0.960828301	7.836693336	-270.1919135
rs51890429	72631820	rs36593158	0.108527311	2.756273903	0.039374647	0.968726915	2.304331461	2.810455009	0.819914019	0.415621921	8.025241334	-270.4655796
rs31075459	72632062	rs37009944	-3.070518005	2.600725781	-1.180638892	0.242565378	3.408514101	2.236538807	1.524012948	0.13293991	20.561527	-269.0045531
rs46160816	72637026	rs37573907	2.984191656	3.098046492	0.963249475	0.339421331	0.049229824	3.322427951	0.014817424	0.988228691	7.340073132	-270.3317776
rs47320389	72642877	rs38037332	-1.114710468	2.544389637	-0.438105254	0.662937363	3.135735483	2.450790405	1.279479256	0.205823136	13.27787675	-269.9123512
rs48203342	72643953	rs36912309	2.961076955	3.114369634	0.950778906	0.345661927	-1.328968493	3.101517205	-0.428489802	0.669881718	10.90569702	-270.3280837
rs47102607	72655683	rs38235675	2.961076955	3.114369634	0.950778906	0.345661927	-1.328968493	3.101517205	-0.428489802	0.669881718	10.90569702	-270.3280837
rs47962762	72655777	rs36912470	2.961076955	3.114369634	0.950778906	0.345661927	-1.328968493	3.101517205	-0.428489802	0.669881718	10.90569702	-270.3280837
rs31354034	72658839	rs37156473	-1.114710468	2.544389637	-0.438105254	0.662937363	3.135735483	2.450790405	1.279479256	0.205823136	13.27787675	-269.9123512
rs31805523	72661051	rs31993450	2.831739147	3.287215648	0.86144003	0.392543218	-1.280901417	3.273152762	-0.391335666	0.696983144	11.55840018	-270.4348352
rs31311116	72679767	rs31331709	2.961076955	3.114369634	0.950778906	0.345661927	-1.328968493	3.101517205	-0.428489802	0.669881718	10.90569702	-270.3280837
rs31732816	72679785	rs32474415	2.961076955	3.114369634	0.950778906	0.345661927	-1.328968493	3.101517205	-0.428489802	0.669881718	10.90569702	-270.3280837
rs31429801	72694152	rs37310064	-1.114710468	2.544389637	-0.438105254	0.662937363	3.135735483	2.450790405	1.279479256	0.205823136	13.27787675	-269.9123512
rs51179278	72705383	rs31924404	-3.070518005	2.600725781	-1.180638892	0.242565378	3.408514101	2.236538807	1.524012948	0.13293991	20.561527	-269.0045531
rs31303014	72725787	rs36825000	-1.114710468	2.544389637	-0.438105254	0.662937363	3.135735483	2.450790405	1.279479256	0.205823136	13.27787675	-269.9123512
rs48519454	72740335	rs37184321	-1.114710468	2.544389637	-0.438105254	0.662937363	3.135735483	2.450790405	1.279479256	0.205823136	13.27787675	-269.9123512
rs31720326	72740677	rs36960504	-1.462459819	2.543418602	-0.574997689	0.567516771	3.537855801	2.46824368	1.433349482	0.157126842	13.03179593	-269.6638472
rs32485427	72743005	rs36738290	-1.114710468	2.544389637	-0.438105254	0.662937363	3.135735483	2.450790405	1.279479256	0.205823136	13.27787675	-269.9123512
rs31717689	72743177	rs38321316	-3.070518005	2.600725781	-1.180638892	0.242565378	3.408514101	2.236538807	1.524012948	0.13293991	20.561527	-269.0045531
rs32462662	72745048	rs31184236	-3.25708129	2.600397732	-1.252531968	0.215402954	3.708861104	2.257168684	1.64314751	0.105763352	23.56370932	-268.7647948
rs31062413	72761896	rs31338626	-3.070518005	2.600725781	-1.180638892	0.242565378	3.408514101	2.236538807	1.524012948	0.13293991	20.561527	-269.0045531
rs32447713	72771709	rs31444816	-3.070518005	2.600725781	-1.180638892	0.242565378	3.408514101	2.236538807	1.524012948	0.13293991	20.561527	-269.0045531
rs32047665	72779525	rs36490388	-3.070518005	2.600725781	-1.180638892	0.242565378	3.408514101	2.236538807	1.524012948	0.13293991	20.561527	-269.0045531
rs3662246	72786984	rs36873190	2.961076955	3.114369634	0.950778906	0.345661927	-1.328968493	3.101517205	-0.428489802	0.669881718	10.90569702	-270.3280837
NA_2802	72788316	rs36767213	-1.261639697	2.531804623	-0.498316373	0.620145528	3.435902301	2.477619056	1.386775862	0.170817208	15.01172004	-269.7522941
rs3662961	72809348	rs32507708	-1.114710468	2.544389637	-0.438105254	0.662937363	3.135735483	2.450790405	1.279479256	0.205823136	13.27787675	-269.9123512
rs8236440	72821254	rs36431998	2.961076955	3.114369634	0.950778906	0.345661927	-1.328968493	3.101517205	-0.428489802	0.669881718	10.90569702	-270.3280837
rs8251829	72823161	rs36761071	-3.070518005	2.600725781	-1.180638892	0.242565378	3.408514101	2.236538807	1.524012948	0.13293991	20.561527	-269.0045531
rs8241022	72824371	rs39053081	2.961076955	3.114369634	0.950778906	0.345661927	-1.328968493	3.101517205	-0.428489802	0.669881718	10.90569702	-270.3280837
rs46883633	72824420	rs36815348	-3.070518005	2.600725781	-1.180638892	0.242565378	3.408514101	2.236538807	1.524012948	0.13293991	20.561527	-269.0045531
rs47367007	72824598	rs31808490	-4.091277173	2.622056042	-1.560331704	0.124121858	4.429421227	2.293611454	1.931199471	0.058350292	28.75484153	-267.982814
rs49161371	72827628	rs36561371	-3.070518005	2.600725781	-1.180638892	0.242565378	3.408514101	2.236538807	1.524012948	0.13293991	20.561527	-269.0045531
rs13467916	72843598	rs31425992	-1.114710468	2.544389637	-0.438105254	0.662937363	3.135735483	2.450790405	1.279479256	0.205823136	13.27787675	-269.9123512
rs32257140	72846871	rs36847868	-1.114710468	2.544389637	-0.438105254	0.662937363	3.135735483	2.450790405	1.279479256	0.205823136	13.27787675	-269.9123512
rs32101555	72862498	rs36335094	2.961076955	3.114369634	0.950778906	0.345661927	-1.328968493	3.101517205	-0.428489802	0.669881718	10.90569702	-270.3280837
rs32262247	72862661	rs37417015	-3.070518005	2.600725781	-1.180638892	0.242565378	3.408514101	2.236538807	1.524012948	0.13293991	20.561527	-269.0045531
rs31424765	72877521	rs32109112	-3.070518005	2.600725781	-1.180638892	0.242565378	3.408514101	2.236538807	1.524012948	0.13293991	20.561527	-269.0045531
rs48263380	72893263	rs6179815	-3.070518005	2.600725781	-1.180638892	0.242565378	3.408514101	2.236538807	1.524012948	0.13293991	20.561527	-269.0045531
rs6304506	72906304	rs31378276	-3.070518005	2.600725781	-1.180638892	0.242565378	3.408514101	2.236538807	1.524012948	0.13293991	20.561527	-269.0045531
rs32072983	72907729	rs31462022	2.967526781	3.121153363	0.950778906	0.345661927	-1.328968493	3.101517205	-0.428489802	0.669881718	10.90569702	-270.3280837
rs47268016	72912316	rs37085372	2.970731955	3.124524466	0.950778906	0.345661927	-1.328968493	3.101517205	-0.428489802	0.669881718	10.90569702	-270.3280837
rs47299152	72912659	rs37248306	-1.114710468	2.544389637	-0.438105254	0.662937363	3.135735483	2.450790405	1.279479256	0.205823136	13.27787675	-269.9123512
rs46349251	72914646	rs31774326	2.961076955	3.114369634	0.950778906	0.345661927	-1.328968493	3.101517205	-0.428489802	0.669881718	10.90569702	-270.3280837
rs32076841	72914664	rs31791629	2.961076955	3.114369634	0.950778906	0.345661927	-1.328968493	3.101517205	-0.428489802	0.669881718	10.90569702	-270.3280837
rs47399394	72921865	rs31657173	-3.256933787	2.600279969	-1.252531968	0.215402954	3.708861104	2.257168684	1.64314751	0.105763352	23.56370932	-268.7647948
rs46826261	72924924	rs32207373	-3.070518005	2.600725781	-1.180638892	0.242565378	3.408514101	2.236538807	1.524012948	0.13293991	20.561527	-269.0045531
rs47598905	72926326	rs33903257	-3.070518005	2.600725781	-1.180638892	0.242565378	3.408514101	2.236538807	1.524012948	0.13293991	20.561527	-269.0045531
rs50735553	72927802	rs31891767	-3.070518005	2.600725781	-1.180638892	0.242565378	3.408514101	2.236538807	1.524012948	0.13293991	20.561527	-269.0045531
rs52064488	72929043	rs33903301	-3.070518005	2.600725781	-1.180638892	0.242565378	3.408514101	2.236538807	1.524012948	0.13293991	20.561527	-269.0045531
rs48930069	72934876	rs33903345	-3.070518005	2.600725781	-1.180638892	0.242565378	3.408514101	2.236538807	1.524012948	0.13293991	20.561527	-269.0045531
rs50884170	72935044	rs33903349	-3.070518005	2.600725781	-1.180638892	0.242565378	3.408514101	2.236538807	1.524012948	0.13293991	20.561527	-269.0045531
rs51091164	72935399	rs33903356	-3.070518005	2.600725781	-1.180638892	0.242565378	3.408514101	2.236538807	1.524012948	0.13293991	20.561527	-269.0045531
rs49379197	72938000	rs33903381	-3.079022704	2.607929252	-1.180638892	0.242565378	3.408514101	2.236538807	1.524012948	0.13293991	20.561527	-269.0045531
rs47950227	72944853	rs33903446	-3.104264015	2.629308618	-1.180638892	0.242565378	3.408514101	2.236538807	1.524012948	0.13293991	20.561527	-269.0045531
rs32152991	72944996	rs33903448	-3.070518005	2.600725781	-1.180638892	0.242565378	3.408514101	2.236538807	1.524012948	0.13293991	20.561527	-269.0045531
rs46679281	72947178	rs33903465	-3.070518005	2.600725781	-1.180638892	0.242565378	3.408514101	2.236538807	1.524012948	0.13293991	20.561527	-269.0045531
rs48047099	72948116	rs6260116	-3.070518005	2.600725781	-1.180638892	0.242565378	3.408514101	2.236538807	1.524012948	0.13293991	20.561527	-269.0045531
rs32077218	72952744	rs33903507	-3.070518005	2.600725781	-1.180638892	0.242565378	3.408514101	2.236538807	1.524012948	0.13293991	20.561527	-269.0045531
rs32255434	72952827	rs33903508	-3.070518005	2.600725781	-1.180638892	0.242565378	3.408514101	2.236538807	1.524012948	0.13293991	20.561527	-269.0045531
rs50083719	72958392	rs33903558	-1.265379592	2.539309684	-0.498316373	0.620145528	3.435902301	2.477619056	1.386775862	0.170817208	15.01172004	-269.7522941
rs32207286	72963190	rs32078365	-3.070518005	2.600725781	-1.180638892	0.242565378	3.408514101	2.236538807	1.524012948	0.13293991	20.561527	-269.0045531
rs46533324	72965232	rs32250826	-1.114710468	2.544389637	-0.438105254	0.662937363	3.135735483	2.450790405	1.279479256	0.205823136	13.27787675	-269.9123512
rs45839843	72965258	rs31270750	2.967526781	3.121153363	0.950778906	0.345661927	-1.328968493	3.101517205	-0.428489802	0.669881718	10.90569702	-270.3280837
rs49706019	72973560	rs33903593	-0.809303596	2.548578268	-0.317551007	0.75196595	2.894197551	2.454865579	1.178963759	0.243226503	12.79362227	-270.076083
rs46447770	72974497	rs33903600	-3.043858646	2.578145329	-1.180638892	0.242565378	3.408514101	2.236538807	1.524012948	0.13293991	20.561527	-269.0045531
rs45909769	72983170	rs31595327	-3.070518005	2.600725781	-1.180638892	0.242565378	3.408514101	2.236538807	1.524012948	0.13293991	20.561527	-269.0045531
rs31599159	73011711	rs33903648	-4.093578544	2.604254374	-1.571881221	0.121417897	4.430724851	2.297369817	1.928607584	0.058678619	30.10255232	-267.9775337
rs31639497	73011753	rs33903649	-3.214628047	2.618272804	-1.227766657	0.224494137	3.602200436	2.252927725	1.598897468	0.115277375	22.24551893	-268.8599262
rs50541385	73020816	rs33903696	-3.070518005	2.600725781	-1.180638892	0.242565378	3.408514101	2.236538807	1.524012948	0.13293991	20.561527	-269.0045531
rs32303582	73021360	rs32222696	-1.33138708	2.550806264	-0.52194755	0.603694572	3.332658378	2.452454112	1.358907537	0.179437072	13.14438718	-269.7870811
rs51206314	73021504	rs31196024	-3.42474758	2.505647239	-1.366811548	0.176959256	3.869462792	2.239966016	1.727464955	0.089406258	20.96581819	-268.5533133
rs48031623	73026042	rs33903717	-1.248839673	2.536460596	-0.492355243	0.624326847	3.403657608	2.47746395	1.373847482	0.174775653	14.75389118	-269.7727012
rs51454618	73033290	rs31057504	-3.044429031	2.578628445	-1.180638892	0.242565378	3.408514101	2.236538807	1.524012948	0.13293991	20.561527	-269.0045531
rs51436522	73045538	rs31886141	-1.878826486	2.507732992	-0.749213131	0.456756724	3.997825127	2.422883775	1.650027611	0.104343152	15.15317675	-269.2217152
rs49938685	73045901	rs31546715	2.878008611	3.121290375	0.922057311	0.360318425	-1.170341296	3.093137322	-0.378367067	0.706539318	10.13403601	-270.3656754
rs51225636	73049660	rs31227364	-1.114710468	2.544389637	-0.438105254	0.662937363	3.135735483	2.450790405	1.279479256	0.205823136	13.27787675	-269.9123512
rs31798699	73049800	rs32499776	-3.070657066	2.600843565	-1.180638892	0.242565378	3.408514101	2.236538807	1.524012948	0.13293991	20.561527	-269.0045531
rs47034631	73049859	rs31997269	-3.070657066	2.600843565	-1.180638892	0.242565378	3.408514101	2.236538807	1.524012948	0.13293991	20.561527	-269.0045531
rs52255144	73074100	rs33903935	-3.070518005	2.600725781	-1.180638892	0.242565378	3.408514101	2.236538807	1.524012948	0.13293991	20.561527	-269.0045531
rs46050988	73078092	rs32495681	-3.070518005	2.600725781	-1.180638892	0.242565378	3.408514101	2.236538807	1.524012948	0.13293991	20.561527	-269.0045531
rs46341625	73082302	rs33903980	-1.114710468	2.544389637	-0.438105254	0.662937363	3.135735483	2.450790405	1.279479256	0.205823136	13.27787675	-269.9123512
rs49645153	73090840	rs33904012	-1.114710468	2.544389637	-0.438105254	0.662937363	3.135735483	2.450790405	1.279479256	0.205823136	13.27787675	-269.9123512
rs45975230	73091032	rs33904013	-1.112849549	2.540141983	-0.438105254	0.662937363	3.135735483	2.450790405	1.279479256	0.205823136	13.27787675	-269.9123512
rs50768770	73091303	rs33904014	2.248580912	3.009359178	0.747195924	0.457963855	-1.977109624	3.080241608	-0.641868358	0.523487478	13.51541557	-270.4136855
rs51281772	73091963	rs33904016	2.961076955	3.114369634	0.950778906	0.345661927	-1.328968493	3.101517205	-0.428489802	0.669881718	10.90569702	-270.3280837
rs48109150	73103453	rs33904074	2.961076955	3.114369634	0.950778906	0.345661927	-1.328968493	3.101517205	-0.428489802	0.669881718	10.90569702	-270.3280837
rs51764190	73107506	rs33904979	2.961076955	3.114369634	0.950778906	0.345661927	-1.328968493	3.101517205	-0.428489802	0.669881718	10.90569702	-270.3280837
rs48286708	73110830	rs33905007	2.961076955	3.114369634	0.950778906	0.345661927	-1.328968493	3.101517205	-0.428489802	0.669881718	10.90569702	-270.3280837
rs31630214	73110864	rs33905008	-3.070518005	2.600725781	-1.180638892	0.242565378	3.408514101	2.236538807	1.524012948	0.13293991	20.561527	-269.0045531
rs49187656	73114915	rs33905047	-3.070518005	2.600725781	-1.180638892	0.242565378	3.408514101	2.236538807	1.524012948	0.13293991	20.561527	-269.0045531
rs51846298	73115733	rs33905059	2.961076955	3.114369634	0.950778906	0.345661927	-1.328968493	3.101517205	-0.428489802	0.669881718	10.90569702	-270.3280837
rs51751845	73116346	rs33905064	2.863223031	3.01061608	0.95104223	0.345529382	-1.053689813	2.930584895	-0.359549322	0.720490001	7.94149269	-270.3264592
rs47526570	73118928	rs32340839	2.961076955	3.114369634	0.950778906	0.345661927	-1.328968493	3.101517205	-0.428489802	0.669881718	10.90569702	-270.3280837
rs51468290	73121743	rs33905092	-1.114710468	2.544389637	-0.438105254	0.662937363	3.135735483	2.450790405	1.279479256	0.205823136	13.27787675	-269.9123512
rs31442334	73125345	rs33905124	-3.070518005	2.600725781	-1.180638892	0.242565378	3.408514101	2.236538807	1.524012948	0.13293991	20.561527	-269.0045531
rs46793533	73125650	rs33905126	2.961076955	3.114369634	0.950778906	0.345661927	-1.328968493	3.101517205	-0.428489802	0.669881718	10.90569702	-270.3280837
rs50923615	73127280	rs33905150	-3.070518005	2.600725781	-1.180638892	0.242565378	3.408514101	2.236538807	1.524012948	0.13293991	20.561527	-269.0045531
rs48256135	73137086	rs31868116	-3.070518005	2.600725781	-1.180638892	0.242565378	3.408514101	2.236538807	1.524012948	0.13293991	20.561527	-269.0045531
rs6168945	73150099	rs6375013	-3.070518005	2.600725781	-1.180638892	0.242565378	3.408514101	2.236538807	1.524012948	0.13293991	20.561527	-269.0045531
rs32087077	73154470	rs33905266	-3.070518005	2.600725781	-1.180638892	0.242565378	3.408514101	2.236538807	1.524012948	0.13293991	20.561527	-269.0045531
rs46696601	73162618	rs33061565	-3.070518005	2.600725781	-1.180638892	0.242565378	3.408514101	2.236538807	1.524012948	0.13293991	20.561527	-269.0045531
rs31360251	73164050	rs31041125	2.961076955	3.114369634	0.950778906	0.345661927	-1.328968493	3.101517205	-0.428489802	0.669881718	10.90569702	-270.3280837
rs46433358	73187974	rs16805941	-1.114710468	2.544389637	-0.438105254	0.662937363	3.135735483	2.450790405	1.279479256	0.205823136	13.27787675	-269.9123512
rs51257929	73191364	rs31044774	-3.996251003	2.559113333	-1.561576407	0.123828151	4.251377763	2.203842413	1.929075209	0.058619267	24.60670554	-267.8736393
rs46397086	73191505	rs33060431	-3.070518005	2.600725781	-1.180638892	0.242565378	3.408514101	2.236538807	1.524012948	0.13293991	20.561527	-269.0045531
rs49572956	73191758	rs33060433	-0.839068974	2.556428355	-0.328219241	0.743927903	4.026411327	2.472776269	1.628295846	0.108882697	15.7288344	-269.4279714
rs31112008	73192503	rs33061495	-3.070518005	2.600725781	-1.180638892	0.242565378	3.408514101	2.236538807	1.524012948	0.13293991	20.561527	-269.0045531
rs31708002	73213112	rs32286447	-3.20493303	2.611021443	-1.227463313	0.224607211	3.600934633	2.252840417	1.598397563	0.115388679	22.23290255	-268.8609371
rs32040761	73217385	rs33067446	-3.070518005	2.600725781	-1.180638892	0.242565378	3.408514101	2.236538807	1.524012948	0.13293991	20.561527	-269.0045531
rs31737592	73219882	rs33067451	0.614760203	2.52478642	0.243489983	0.808485005	4.782409395	2.403717947	1.989588421	0.051358512	15.83938213	-268.740826
rs52048046	73220490	rs31491052	-1.261639697	2.531804623	-0.498316373	0.620145528	3.435902301	2.477619056	1.386775862	0.170817208	15.01172004	-269.7522941
rs46614079	73226373	rs33064130	-3.070518005	2.600725781	-1.180638892	0.242565378	3.408514101	2.236538807	1.524012948	0.13293991	20.561527	-269.0045531
rs47966166	73229424	rs32393439	-3.070518005	2.600725781	-1.180638892	0.242565378	3.408514101	2.236538807	1.524012948	0.13293991	20.561527	-269.0045531
rs32067660	73233649	rs33065669	2.961076955	3.114369634	0.950778906	0.345661927	-1.328968493	3.101517205	-0.428489802	0.669881718	10.90569702	-270.3280837
rs49575627	73244440	rs32348847	-3.070657066	2.600843565	-1.180638892	0.242565378	3.408514101	2.236538807	1.524012948	0.13293991	20.561527	-269.0045531
rs52462896	73263857	rs33062301	-1.778918768	2.531268072	-0.702777705	0.485005573	3.868414321	2.427774913	1.593399084	0.116506374	14.85785896	-269.3410053
rs31483395	73265074	rs31463599	2.878008611	3.121290375	0.922057311	0.360318425	-1.170341296	3.093137322	-0.378367067	0.706539318	10.13403601	-270.3656754
rs32326641	73265539	rs31247725	-3.070518005	2.600725781	-1.180638892	0.242565378	3.408514101	2.236538807	1.524012948	0.13293991	20.561527	-269.0045531
rs31148052	73286438	rs31446789	-1.114710468	2.544389637	-0.438105254	0.662937363	3.135735483	2.450790405	1.279479256	0.205823136	13.27787675	-269.9123512
rs46206839	73295723	rs31928479	-3.070518005	2.600725781	-1.180638892	0.242565378	3.408514101	2.236538807	1.524012948	0.13293991	20.561527	-269.0045531
rs32462625	73304083	rs33068166	-3.070518005	2.600725781	-1.180638892	0.242565378	3.408514101	2.236538807	1.524012948	0.13293991	20.561527	-269.0045531
rs31273043	73304410	rs32185131	2.961076955	3.114369634	0.950778906	0.345661927	-1.328968493	3.101517205	-0.428489802	0.669881718	10.90569702	-270.3280837
rs46885831	73315735	rs32015417	-3.070518005	2.600725781	-1.180638892	0.242565378	3.408514101	2.236538807	1.524012948	0.13293991	20.561527	-269.0045531
rs46476185	73317537	rs33072393	-1.114710468	2.544389637	-0.438105254	0.662937363	3.135735483	2.450790405	1.279479256	0.205823136	13.27787675	-269.9123512
rs48262505	73320308	rs32396217	-3.070518005	2.600725781	-1.180638892	0.242565378	3.408514101	2.236538807	1.524012948	0.13293991	20.561527	-269.0045531
rs48363696	73323923	rs33065935	-3.550853868	2.597910351	-1.366811548	0.176959256	3.869462792	2.239966016	1.727464955	0.089406258	20.96581819	-268.5533133
rs49562470	73326251	rs33066768	-3.070657066	2.600843565	-1.180638892	0.242565378	3.408514101	2.236538807	1.524012948	0.13293991	20.561527	-269.0045531
rs31292586	73328149	rs33067685	-1.114710468	2.544389637	-0.438105254	0.662937363	3.135735483	2.450790405	1.279479256	0.205823136	13.27787675	-269.9123512
rs50008818	73333327	rs33069407	-3.070518005	2.600725781	-1.180638892	0.242565378	3.408514101	2.236538807	1.524012948	0.13293991	20.561527	-269.0045531
rs46993255	73333448	rs33069409	-3.070518005	2.600725781	-1.180638892	0.242565378	3.408514101	2.236538807	1.524012948	0.13293991	20.561527	-269.0045531
rs50525080	73333560	rs33069412	-1.114710468	2.544389637	-0.438105254	0.662937363	3.135735483	2.450790405	1.279479256	0.205823136	13.27787675	-269.9123512
rs49866431	73337199	rs33072736	-2.78354703	2.621978216	-1.06162096	0.292808418	2.897790596	2.170819572	1.334883209	0.187130906	20.49313959	-269.4427421
NA_2803	73337290	rs33068184	-2.986384841	2.529465072	-1.180638892	0.242565378	3.408514101	2.236538807	1.524012948	0.13293991	20.561527	-269.0045531
rs33895039	73338602	rs30975436	2.531520514	3.13799718	0.80673129	0.423117089	-0.707729781	2.864319849	-0.24708476	0.805715153	8.456667401	-270.4815398
rs37474317	73339213	rs33069111	2.961076955	3.114369634	0.950778906	0.345661927	-1.328968493	3.101517205	-0.428489802	0.669881718	10.90569702	-270.3280837
rs36678526	73347436	rs33073519	2.621786869	3.072445235	0.853322572	0.396990869	-0.736948663	2.978698187	-0.247406289	0.805467529	8.575529511	-270.4428443
rs37125008	73353676	rs33074439	2.961076955	3.114369634	0.950778906	0.345661927	-1.328968493	3.101517205	-0.428489802	0.669881718	10.90569702	-270.3280837
rs37692103	73354125	rs33074441	-3.070518005	2.600725781	-1.180638892	0.242565378	3.408514101	2.236538807	1.524012948	0.13293991	20.561527	-269.0045531
rs36888112	73357002	rs33068973	-3.070518005	2.600725781	-1.180638892	0.242565378	3.408514101	2.236538807	1.524012948	0.13293991	20.561527	-269.0045531
rs31154494	73357379	rs33069817	-3.070518005	2.600725781	-1.180638892	0.242565378	3.408514101	2.236538807	1.524012948	0.13293991	20.561527	-269.0045531
rs36527730	73364953	rs32098480	-1.114710468	2.544389637	-0.438105254	0.662937363	3.135735483	2.450790405	1.279479256	0.205823136	13.27787675	-269.9123512
rs31039278	73365047	rs31603778	-3.070518005	2.600725781	-1.180638892	0.242565378	3.408514101	2.236538807	1.524012948	0.13293991	20.561527	-269.0045531
rs36389143	73378656	rs33075348	-3.070518005	2.600725781	-1.180638892	0.242565378	3.408514101	2.236538807	1.524012948	0.13293991	20.561527	-269.0045531
rs37843700	73378745	rs33075350	3.070518005	2.600725781	1.180638892	0.242565378	-3.408514101	2.236538807	-1.524012948	0.13293991	20.561527	-269.0045531
rs37175457	73389804	rs33068963	-3.070518005	2.600725781	-1.180638892	0.242565378	3.408514101	2.236538807	1.524012948	0.13293991	20.561527	-269.0045531
rs47980940	73392738	rs33071714	1.282245068	3.096842057	0.41404923	0.680365264	0.691077815	3.061070072	0.225763474	0.82217905	5.880209086	-270.6945237
rs32447294	73395409	rs33073800	-3.070518005	2.600725781	-1.180638892	0.242565378	3.408514101	2.236538807	1.524012948	0.13293991	20.561527	-269.0045531
rs32443000	73395422	rs33073801	-3.035975065	2.571467943	-1.180638892	0.242565378	3.408514101	2.236538807	1.524012948	0.13293991	20.561527	-269.0045531
rs49673383	73399139	rs33069164	-1.114710468	2.544389637	-0.438105254	0.662937363	3.135735483	2.450790405	1.279479256	0.205823136	13.27787675	-269.9123512
rs51595750	73399268	rs33069168	-3.070518005	2.600725781	-1.180638892	0.242565378	3.408514101	2.236538807	1.524012948	0.13293991	20.561527	-269.0045531
rs47897666	73399716	rs33070014	-1.114710468	2.544389637	-0.438105254	0.662937363	3.135735483	2.450790405	1.279479256	0.205823136	13.27787675	-269.9123512
rs50070536	73411289	rs33074646	-1.114710468	2.544389637	-0.438105254	0.662937363	3.135735483	2.450790405	1.279479256	0.205823136	13.27787675	-269.9123512
rs32446548	73411876	rs33074651	-3.485776678	2.594544901	-1.343502159	0.184342406	3.054714738	2.656570089	1.14987169	0.254916018	12.16168697	-269.4963293
rs32447448	73415029	rs33071466	-2.982166844	2.586817021	-1.152832543	0.253708301	3.445272652	2.241913314	1.536755516	0.129791019	20.13501971	-269.0754001
rs32446518	73420162	rs33075884	-3.070518005	2.600725781	-1.180638892	0.242565378	3.408514101	2.236538807	1.524012948	0.13293991	20.561527	-269.0045531
rs31968186	73420315	rs33075886	-2.956996354	2.487742497	-1.188626378	0.239430786	3.805330568	2.243150063	1.696422647	0.095167325	20.68745971	-268.7297442
rs32448303	73420329	rs33075887	3.444020241	3.036622447	1.134161491	0.261392751	-2.119220878	2.959817119	-0.715997236	0.476865974	10.80080557	-270.0032329
rs32448995	73421478	rs33076733	nan	nan	nan	nan	nan	nan	nan	nan	nan	nan
rs31645666	73432440	rs33076487	-1.114710468	2.544389637	-0.438105254	0.662937363	3.135735483	2.450790405	1.279479256	0.205823136	13.27787675	-269.9123512
rs32443938	73439927	rs33080219	-1.114710468	2.544389637	-0.438105254	0.662937363	3.135735483	2.450790405	1.279479256	0.205823136	13.27787675	-269.9123512
rs32448218	73441864	rs33075135	-3.035975065	2.571467943	-1.180638892	0.242565378	3.408514101	2.236538807	1.524012948	0.13293991	20.561527	-269.0045531
rs32448904	73442255	rs31298656	-3.785255839	2.592080382	-1.460315763	0.149599256	3.911830264	2.195579452	1.781684676	0.080036157	21.27467058	-268.3902047
rs31675997	73443076	rs33075141	-1.114710468	2.544389637	-0.438105254	0.662937363	3.135735483	2.450790405	1.279479256	0.205823136	13.27787675	-269.9123512
rs32444918	73443182	rs33075143	-2.938967284	2.641194363	-1.112741768	0.270410088	3.31199317	2.193646479	1.509811723	0.136520433	20.42012716	-269.1080455
rs32444920	73443195	rs33076154	-3.070518005	2.600725781	-1.180638892	0.242565378	3.408514101	2.236538807	1.524012948	0.13293991	20.561527	-269.0045531
rs32446569	73448743	rs32034169	-3.070518005	2.600725781	-1.180638892	0.242565378	3.408514101	2.236538807	1.524012948	0.13293991	20.561527	-269.0045531
rs32448887	73449008	rs31871327	-3.996431989	2.559229232	-1.561576407	0.123828151	4.251377763	2.203842413	1.929075209	0.058619267	24.60670554	-267.8736393
rs32448889	73449270	rs33077853	0.108527311	2.756273903	0.039374647	0.968726915	2.304331461	2.810455009	0.819914019	0.415621921	8.025241334	-270.4655796
rs32449260	73452767	rs6165492	3.070518005	2.600725781	1.180638892	0.242565378	-3.408514101	2.236538807	-1.524012948	0.13293991	20.561527	-269.0045531
rs32449262	73454427	rs6350193	-3.070518005	2.600725781	-1.180638892	0.242565378	3.408514101	2.236538807	1.524012948	0.13293991	20.561527	-269.0045531
rs31294596	73483193	rs32467514	-3.070518005	2.600725781	-1.180638892	0.242565378	3.408514101	2.236538807	1.524012948	0.13293991	20.561527	-269.0045531
rs32456712	73485847	rs33075084	-1.114710468	2.544389637	-0.438105254	0.662937363	3.135735483	2.450790405	1.279479256	0.205823136	13.27787675	-269.9123512
rs32458557	73486001	rs33075087	-2.574775419	2.642600147	-0.974334094	0.333936928	3.180097793	2.252498542	1.411809035	0.16334883	19.65621423	-269.3833984
rs32464739	73488194	rs33076103	3.165036972	3.038409112	1.041675711	0.301884762	-1.59266578	2.90353419	-0.548526615	0.585435699	8.475289286	-270.1716099
rs32465183	73499627	rs33080317	-3.070518005	2.600725781	-1.180638892	0.242565378	3.408514101	2.236538807	1.524012948	0.13293991	20.561527	-269.0045531
rs32461215	73499718	rs33080318	-3.070518005	2.600725781	-1.180638892	0.242565378	3.408514101	2.236538807	1.524012948	0.13293991	20.561527	-269.0045531
rs32460629	73516048	rs31097928	-1.114710468	2.544389637	-0.438105254	0.662937363	3.135735483	2.450790405	1.279479256	0.205823136	13.27787675	-269.9123512
rs32463013	73526587	rs33081012	-3.070518005	2.600725781	-1.180638892	0.242565378	3.408514101	2.236538807	1.524012948	0.13293991	20.561527	-269.0045531
rs32460365	73536731	rs33082223	-3.070518005	2.600725781	-1.180638892	0.242565378	3.408514101	2.236538807	1.524012948	0.13293991	20.561527	-269.0045531
rs32463060	73547938	rs33082436	-3.070518005	2.600725781	-1.180638892	0.242565378	3.408514101	2.236538807	1.524012948	0.13293991	20.561527	-269.0045531
rs32466272	73553131	rs33078813	-3.996431989	2.559229232	-1.561576407	0.123828151	4.251377763	2.203842413	1.929075209	0.058619267	24.60670554	-267.8736393
rs32460664	73553345	rs33079567	2.977091003	3.131212718	0.950778906	0.345661927	-1.328968493	3.101517205	-0.428489802	0.669881718	10.90569702	-270.3280837
rs32461428	73565113	rs33081728	-1.114710468	2.544389637	-0.438105254	0.662937363	3.135735483	2.450790405	1.279479256	0.205823136	13.27787675	-269.9123512
rs31625731	73567973	rs33083500	1.985112609	2.996120499	0.662561005	0.510236156	-0.275214717	2.902399679	-0.094823163	0.924782131	5.861995388	-270.601294
rs32464121	73569899	rs33084447	3.147974654	3.022029428	1.041675711	0.301884762	-1.59266578	2.90353419	-0.548526615	0.585435699	8.475289286	-270.1716099
rs31731141	73579545	rs33081852	-1.114710468	2.544389637	-0.438105254	0.662937363	3.135735483	2.450790405	1.279479256	0.205823136	13.27787675	-269.9123512
NA_2805	73582081	rs32479203	-3.070518005	2.600725781	-1.180638892	0.242565378	3.408514101	2.236538807	1.524012948	0.13293991	20.561527	-269.0045531
rs31926024	73588605	rs31225656	2.961076955	3.114369634	0.950778906	0.345661927	-1.328968493	3.101517205	-0.428489802	0.669881718	10.90569702	-270.3280837
rs31722179	73590280	rs31289860	-1.25673641	2.550742902	-0.492694269	0.624088709	3.405449544	2.477513393	1.374543344	0.174560818	14.76715514	-269.7716143
rs31053897	73594365	rs33080886	-3.20493303	2.611021443	-1.227463313	0.224607211	3.600934633	2.252840417	1.598397563	0.115388679	22.23290255	-268.8609371
rs32431943	73594878	rs32427381	-3.070518005	2.600725781	-1.180638892	0.242565378	3.408514101	2.236538807	1.524012948	0.13293991	20.561527	-269.0045531
rs32463990	73596056	rs31865674	-3.070518005	2.600725781	-1.180638892	0.242565378	3.408514101	2.236538807	1.524012948	0.13293991	20.561527	-269.0045531
rs32463992	73602915	rs33083941	-3.25708129	2.600397732	-1.252531968	0.215402954	3.708861104	2.257168684	1.64314751	0.105763352	23.56370932	-268.7647948
rs32465361	73609264	rs32485190	-3.070518005	2.600725781	-1.180638892	0.242565378	3.408514101	2.236538807	1.524012948	0.13293991	20.561527	-269.0045531
rs31198854	73613606	rs33083441	-1.114710468	2.544389637	-0.438105254	0.662937363	3.135735483	2.450790405	1.279479256	0.205823136	13.27787675	-269.9123512
rs31807285	73617280	rs33084242	-3.070518005	2.600725781	-1.180638892	0.242565378	3.408514101	2.236538807	1.524012948	0.13293991	20.561527	-269.0045531
rs31283805	73617298	rs33084243	2.967526781	3.121153363	0.950778906	0.345661927	-1.328968493	3.101517205	-0.428489802	0.669881718	10.90569702	-270.3280837
rs31295269	73630741	rs32200540	-1.112849549	2.540141983	-0.438105254	0.662937363	3.135735483	2.450790405	1.279479256	0.205823136	13.27787675	-269.9123512
rs32390505	73631257	rs31369182	-1.114710468	2.544389637	-0.438105254	0.662937363	3.135735483	2.450790405	1.279479256	0.205823136	13.27787675	-269.9123512
rs32464431	73631587	rs32455152	-1.112849549	2.540141983	-0.438105254	0.662937363	3.135735483	2.450790405	1.279479256	0.205823136	13.27787675	-269.9123512
rs32464887	73632320	rs32433170	-3.070518005	2.600725781	-1.180638892	0.242565378	3.408514101	2.236538807	1.524012948	0.13293991	20.561527	-269.0045531
rs31055748	73637499	rs6344894	-3.070518005	2.600725781	-1.180638892	0.242565378	3.408514101	2.236538807	1.524012948	0.13293991	20.561527	-269.0045531
rs32011939	73639743	rs33087410	-3.070518005	2.600725781	-1.180638892	0.242565378	3.408514101	2.236538807	1.524012948	0.13293991	20.561527	-269.0045531
rs31227316	73646944	rs32353970	-3.070518005	2.600725781	-1.180638892	0.242565378	3.408514101	2.236538807	1.524012948	0.13293991	20.561527	-269.0045531
rs32467615	73648317	rs33083523	-3.070518005	2.600725781	-1.180638892	0.242565378	3.408514101	2.236538807	1.524012948	0.13293991	20.561527	-269.0045531
rs31547258	73649006	rs33085324	2.961076955	3.114369634	0.950778906	0.345661927	-1.328968493	3.101517205	-0.428489802	0.669881718	10.90569702	-270.3280837
rs32104117	73649117	rs33085326	-0.918628257	2.551228029	-0.360072971	0.720100469	2.820249364	2.493314935	1.131124402	0.262658179	13.58717197	-270.125648
rs32382674	73668875	rs32428079	2.961076955	3.114369634	0.950778906	0.345661927	-1.328968493	3.101517205	-0.428489802	0.669881718	10.90569702	-270.3280837
rs32350779	73670206	rs31309294	-1.114710468	2.544389637	-0.438105254	0.662937363	3.135735483	2.450790405	1.279479256	0.205823136	13.27787675	-269.9123512
rs32470067	73674212	rs31361634	-1.114710468	2.544389637	-0.438105254	0.662937363	3.135735483	2.450790405	1.279479256	0.205823136	13.27787675	-269.9123512
rs32471976	73676250	rs32278615	-3.553384262	2.549862259	-1.393559299	0.168767982	3.974020337	2.238434281	1.775357164	0.081085653	23.788055	-268.4522059
rs32473634	73677475	rs33086565	-1.08660139	2.587313171	-0.41997289	0.676056996	3.1182977	2.535008743	1.230093469	0.223628185	15.18402651	-269.9964411
rs32473636	73687637	rs33088389	-3.070518005	2.600725781	-1.180638892	0.242565378	3.408514101	2.236538807	1.524012948	0.13293991	20.561527	-269.0045531
rs31577778	73708857	rs33085411	2.627165845	3.078748801	0.853322572	0.396990869	-0.736948663	2.978698187	-0.247406289	0.805467529	8.575529511	-270.4428443
rs32466912	73709817	rs33086238	2.961076955	3.114369634	0.950778906	0.345661927	-1.328968493	3.101517205	-0.428489802	0.669881718	10.90569702	-270.3280837
rs32467784	73718410	rs31658535	2.973615093	3.127556862	0.950778906	0.345661927	-1.328968493	3.101517205	-0.428489802	0.669881718	10.90569702	-270.3280837
rs32466817	73718523	rs31470377	2.961076955	3.114369634	0.950778906	0.345661927	-1.328968493	3.101517205	-0.428489802	0.669881718	10.90569702	-270.3280837
rs31100202	73719142	rs33085938	2.961076955	3.114369634	0.950778906	0.345661927	-1.328968493	3.101517205	-0.428489802	0.669881718	10.90569702	-270.3280837
rs31614098	73722480	rs33088041	-1.114710468	2.544389637	-0.438105254	0.662937363	3.135735483	2.450790405	1.279479256	0.205823136	13.27787675	-269.9123512
rs32468973	73723116	rs33088760	-3.070518005	2.600725781	-1.180638892	0.242565378	3.408514101	2.236538807	1.524012948	0.13293991	20.561527	-269.0045531
rs32471176	73748168	rs31181178	-1.114710468	2.544389637	-0.438105254	0.662937363	3.135735483	2.450790405	1.279479256	0.205823136	13.27787675	-269.9123512
rs32034502	73750374	rs33092576	-3.070518005	2.600725781	-1.180638892	0.242565378	3.408514101	2.236538807	1.524012948	0.13293991	20.561527	-269.0045531
rs31600085	73750403	rs33092577	-4.093578544	2.604254374	-1.571881221	0.121417897	4.430724851	2.297369817	1.928607584	0.058678619	30.10255232	-267.9775337
rs13479185	73754217	rs32208406	2.961076955	3.114369634	0.950778906	0.345661927	-1.328968493	3.101517205	-0.428489802	0.669881718	10.90569702	-270.3280837
rs32472782	73758160	rs31992601	-3.070518005	2.600725781	-1.180638892	0.242565378	3.408514101	2.236538807	1.524012948	0.13293991	20.561527	-269.0045531
rs32476051	73762964	rs6190333	-3.070518005	2.600725781	-1.180638892	0.242565378	3.408514101	2.236538807	1.524012948	0.13293991	20.561527	-269.0045531
rs32477105	73775371	rs33091741	-3.070518005	2.600725781	-1.180638892	0.242565378	3.408514101	2.236538807	1.524012948	0.13293991	20.561527	-269.0045531
rs31472028	73776500	rs33086310	-3.070657066	2.600843565	-1.180638892	0.242565378	3.408514101	2.236538807	1.524012948	0.13293991	20.561527	-269.0045531
rs32394941	73788209	rs32244133	-3.070518005	2.600725781	-1.180638892	0.242565378	3.408514101	2.236538807	1.524012948	0.13293991	20.561527	-269.0045531
rs31676632	73798498	rs32053433	-3.070518005	2.600725781	-1.180638892	0.242565378	3.408514101	2.236538807	1.524012948	0.13293991	20.561527	-269.0045531
rs31675164	73798532	rs31867278	-3.070518005	2.600725781	-1.180638892	0.242565378	3.408514101	2.236538807	1.524012948	0.13293991	20.561527	-269.0045531
rs32479681	73803743	rs32496583	3.070518005	2.600725781	1.180638892	0.242565378	-3.408514101	2.236538807	-1.524012948	0.13293991	20.561527	-269.0045531
rs32475397	73805244	rs32234417	-3.070518005	2.600725781	-1.180638892	0.242565378	3.408514101	2.236538807	1.524012948	0.13293991	20.561527	-269.0045531
rs32480266	73820187	rs31526543	-3.070518005	2.600725781	-1.180638892	0.242565378	3.408514101	2.236538807	1.524012948	0.13293991	20.561527	-269.0045531
rs32224906	73826470	rs31987140	-3.070518005	2.600725781	-1.180638892	0.242565378	3.408514101	2.236538807	1.524012948	0.13293991	20.561527	-269.0045531
rs32479668	73841715	rs31619562	-2.102552494	2.50182819	-0.840406429	0.404131771	4.356664884	2.439160425	1.786132982	0.079305149	16.79666099	-268.9582648
rs32479670	73843566	rs13479307	-1.25780029	2.524099864	-0.498316373	0.620145528	3.435902301	2.477619056	1.386775862	0.170817208	15.01172004	-269.7522941
rs32481288	73845074	rs31103594	-3.070518005	2.600725781	-1.180638892	0.242565378	3.408514101	2.236538807	1.524012948	0.13293991	20.561527	-269.0045531
rs31655574	73845496	rs32474062	-3.070518005	2.600725781	-1.180638892	0.242565378	3.408514101	2.236538807	1.524012948	0.13293991	20.561527	-269.0045531
rs32479651	73856018	rs33092179	-3.070518005	2.600725781	-1.180638892	0.242565378	3.408514101	2.236538807	1.524012948	0.13293991	20.561527	-269.0045531
rs32245094	73868729	rs33096528	-3.540722959	2.57867695	-1.373077368	0.175013647	3.835650036	2.220519343	1.72736619	0.089424121	22.58764321	-268.4731062
rs32481963	73873180	rs31802456	-3.070518005	2.600725781	-1.180638892	0.242565378	3.408514101	2.236538807	1.524012948	0.13293991	20.561527	-269.0045531
rs32035705	73880144	rs31863786	-3.070518005	2.600725781	-1.180638892	0.242565378	3.408514101	2.236538807	1.524012948	0.13293991	20.561527	-269.0045531
rs31246031	73880282	rs31705663	-3.070518005	2.600725781	-1.180638892	0.242565378	3.408514101	2.236538807	1.524012948	0.13293991	20.561527	-269.0045531
rs32445830	73897420	rs32466260	-3.153401103	2.572365686	-1.225875901	0.225199614	3.594317459	2.252377246	1.59578839	0.115971024	22.16749846	-268.8661996
rs31789641	73903800	rs33091106	-3.070518005	2.600725781	-1.180638892	0.242565378	3.408514101	2.236538807	1.524012948	0.13293991	20.561527	-269.0045531
rs32484260	73906559	rs31599667	-3.070518005	2.600725781	-1.180638892	0.242565378	3.408514101	2.236538807	1.524012948	0.13293991	20.561527	-269.0045531
rs31640852	73915612	rs33093874	-3.104432999	2.612210076	-1.1884316	0.239506874	3.494319087	2.28610625	1.528502486	0.131823619	22.7890604	-269.0364793
rs31008127	73919216	rs31854161	-4.099298942	2.588824387	-1.583459644	0.11875482	4.344815584	2.218068769	1.958828168	0.054946689	24.64725583	-267.9164826
rs31109950	73920955	rs31235423	-3.070518005	2.600725781	-1.180638892	0.242565378	3.408514101	2.236538807	1.524012948	0.13293991	20.561527	-269.0045531
rs32482046	73923676	rs32018964	-3.070518005	2.600725781	-1.180638892	0.242565378	3.408514101	2.236538807	1.524012948	0.13293991	20.561527	-269.0045531
rs32451595	73932255	rs32374404	-3.070518005	2.600725781	-1.180638892	0.242565378	3.408514101	2.236538807	1.524012948	0.13293991	20.561527	-269.0045531
rs32484599	73933036	rs6339123	-3.070518005	2.600725781	-1.180638892	0.242565378	3.408514101	2.236538807	1.524012948	0.13293991	20.561527	-269.0045531
rs32485447	73940136	rs33099085	-2.900546651	2.589771511	-1.120000988	0.267329873	3.395299499	2.237797947	1.517250252	0.134635562	19.65975502	-269.0769905
rs32482291	73960440	rs31322199	-3.070518005	2.600725781	-1.180638892	0.242565378	3.408514101	2.236538807	1.524012948	0.13293991	20.561527	-269.0045531
rs32486607	73966309	rs32512793	-1.114710468	2.544389637	-0.438105254	0.662937363	3.135735483	2.450790405	1.279479256	0.205823136	13.27787675	-269.9123512
rs32487375	73967373	rs32361944	-1.114710468	2.544389637	-0.438105254	0.662937363	3.135735483	2.450790405	1.279479256	0.205823136	13.27787675	-269.9123512
rs32490432	73970619	rs31126220	-3.070518005	2.600725781	-1.180638892	0.242565378	3.408514101	2.236538807	1.524012948	0.13293991	20.561527	-269.0045531
rs32231283	73970949	rs31999103	-3.070518005	2.600725781	-1.180638892	0.242565378	3.408514101	2.236538807	1.524012948	0.13293991	20.561527	-269.0045531
rs32483489	73987549	rs32336916	3.351544256	2.914698635	1.149876772	0.254913942	-1.330280453	2.9105584	-0.457053345	0.649340016	9.661618912	-270.0900835
rs32483491	73996520	rs31874696	-3.015842252	2.55441547	-1.180638892	0.242565378	3.408514101	2.236538807	1.524012948	0.13293991	20.561527	-269.0045531
rs31300899	74000935	rs31479474	2.961076955	3.114369634	0.950778906	0.345661927	-1.328968493	3.101517205	-0.428489802	0.669881718	10.90569702	-270.3280837
rs32487776	74001668	rs33097879	-1.114710468	2.544389637	-0.438105254	0.662937363	3.135735483	2.450790405	1.279479256	0.205823136	13.27787675	-269.9123512
rs32488598	74002980	rs33098697	2.961076955	3.114369634	0.950778906	0.345661927	-1.328968493	3.101517205	-0.428489802	0.669881718	10.90569702	-270.3280837
rs32490505	74018852	rs51451692	-1.114710468	2.544389637	-0.438105254	0.662937363	3.135735483	2.450790405	1.279479256	0.205823136	13.27787675	-269.9123512
NA_2806	74030446	rs33100373	-3.035975065	2.571467943	-1.180638892	0.242565378	3.408514101	2.236538807	1.524012948	0.13293991	20.561527	-269.0045531
rs32479446	74034337	rs33098511	-1.114710468	2.544389637	-0.438105254	0.662937363	3.135735483	2.450790405	1.279479256	0.205823136	13.27787675	-269.9123512
rs31510906	74061046	rs31225584	-3.070518005	2.600725781	-1.180638892	0.242565378	3.408514101	2.236538807	1.524012948	0.13293991	20.561527	-269.0045531
rs32485916	74061661	rs33096231	-1.114710468	2.544389637	-0.438105254	0.662937363	3.135735483	2.450790405	1.279479256	0.205823136	13.27787675	-269.9123512
rs32283241	74064958	rs33098658	-3.070518005	2.600725781	-1.180638892	0.242565378	3.408514101	2.236538807	1.524012948	0.13293991	20.561527	-269.0045531
rs31918869	74065919	rs33099294	2.961076955	3.114369634	0.950778906	0.345661927	-1.328968493	3.101517205	-0.428489802	0.669881718	10.90569702	-270.3280837
rs32488909	74073493	rs33102058	-3.070518005	2.600725781	-1.180638892	0.242565378	3.408514101	2.236538807	1.524012948	0.13293991	20.561527	-269.0045531
rs32490735	74073893	rs33102062	-3.070518005	2.600725781	-1.180638892	0.242565378	3.408514101	2.236538807	1.524012948	0.13293991	20.561527	-269.0045531
rs32488614	74078960	rs32519476	-3.070518005	2.600725781	-1.180638892	0.242565378	3.408514101	2.236538807	1.524012948	0.13293991	20.561527	-269.0045531
rs31252496	74079691	rs33099563	-1.114710468	2.544389637	-0.438105254	0.662937363	3.135735483	2.450790405	1.279479256	0.205823136	13.27787675	-269.9123512
rs31941290	74079823	rs32405358	-3.070518005	2.600725781	-1.180638892	0.242565378	3.408514101	2.236538807	1.524012948	0.13293991	20.561527	-269.0045531
rs31208632	74080114	rs32115312	-3.070518005	2.600725781	-1.180638892	0.242565378	3.408514101	2.236538807	1.524012948	0.13293991	20.561527	-269.0045531
rs32489375	74085931	rs31339966	-1.114710468	2.544389637	-0.438105254	0.662937363	3.135735483	2.450790405	1.279479256	0.205823136	13.27787675	-269.9123512
rs32485487	74087135	rs33100088	-3.070518005	2.600725781	-1.180638892	0.242565378	3.408514101	2.236538807	1.524012948	0.13293991	20.561527	-269.0045531
rs32487823	74109064	rs31089077	-3.070518005	2.600725781	-1.180638892	0.242565378	3.408514101	2.236538807	1.524012948	0.13293991	20.561527	-269.0045531
rs31475903	74109174	rs31976190	-3.070657066	2.600843565	-1.180638892	0.242565378	3.408514101	2.236538807	1.524012948	0.13293991	20.561527	-269.0045531
rs32489607	74118999	rs31837848	-3.569299845	2.593345955	-1.376330003	0.174010146	3.842843578	2.22024043	1.730823169	0.088800658	22.62224242	-268.4634635
rs32491330	74129448	rs33104754	-3.070518005	2.600725781	-1.180638892	0.242565378	3.408514101	2.236538807	1.524012948	0.13293991	20.561527	-269.0045531
rs32487399	74147804	rs32350512	-3.070518005	2.600725781	-1.180638892	0.242565378	3.408514101	2.236538807	1.524012948	0.13293991	20.561527	-269.0045531
rs32173603	74155457	rs32032931	-3.070518005	2.600725781	-1.180638892	0.242565378	3.408514101	2.236538807	1.524012948	0.13293991	20.561527	-269.0045531
NA_2807	74160251	rs33102522	-3.070518005	2.600725781	-1.180638892	0.242565378	3.408514101	2.236538807	1.524012948	0.13293991	20.561527	-269.0045531
rs31674173	74165559	rs33104425	-3.070518005	2.600725781	-1.180638892	0.242565378	3.408514101	2.236538807	1.524012948	0.13293991	20.561527	-269.0045531
rs3693815	74166234	rs32344348	-3.070518005	2.600725781	-1.180638892	0.242565378	3.408514101	2.236538807	1.524012948	0.13293991	20.561527	-269.0045531
rs32486883	74171293	rs33105778	-3.070518005	2.600725781	-1.180638892	0.242565378	3.408514101	2.236538807	1.524012948	0.13293991	20.561527	-269.0045531
rs32493615	74180322	rs31058524	-3.070518005	2.600725781	-1.180638892	0.242565378	3.408514101	2.236538807	1.524012948	0.13293991	20.561527	-269.0045531
rs31495094	74185950	rs31556061	-3.070518005	2.600725781	-1.180638892	0.242565378	3.408514101	2.236538807	1.524012948	0.13293991	20.561527	-269.0045531
NA_2808	74186491	rs31447654	-3.070518005	2.600725781	-1.180638892	0.242565378	3.408514101	2.236538807	1.524012948	0.13293991	20.561527	-269.0045531
rs32489913	74193456	rs33105153	-3.070518005	2.600725781	-1.180638892	0.242565378	3.408514101	2.236538807	1.524012948	0.13293991	20.561527	-269.0045531
rs32495419	74208051	rs31898511	-2.969175465	2.606365009	-1.139201706	0.259302259	3.288764466	2.264827154	1.452103954	0.151861075	21.02793487	-269.1760576
rs31606894	74216392	rs32286425	-3.070518005	2.600725781	-1.180638892	0.242565378	3.408514101	2.236538807	1.524012948	0.13293991	20.561527	-269.0045531
rs31244619	74228641	rs33112552	-3.070518005	2.600725781	-1.180638892	0.242565378	3.408514101	2.236538807	1.524012948	0.13293991	20.561527	-269.0045531
rs32497583	74231680	rs31950868	-3.043858646	2.578145329	-1.180638892	0.242565378	3.408514101	2.236538807	1.524012948	0.13293991	20.561527	-269.0045531
rs32499474	74241581	rs33108715	-3.070518005	2.600725781	-1.180638892	0.242565378	3.408514101	2.236538807	1.524012948	0.13293991	20.561527	-269.0045531
rs32499478	74244558	rs31817992	-3.070518005	2.600725781	-1.180638892	0.242565378	3.408514101	2.236538807	1.524012948	0.13293991	20.561527	-269.0045531
rs32500290	74249357	rs32346370	2.961076955	3.114369634	0.950778906	0.345661927	-1.328968493	3.101517205	-0.428489802	0.669881718	10.90569702	-270.3280837
rs32501590	74249803	rs6179352	-3.070518005	2.600725781	-1.180638892	0.242565378	3.408514101	2.236538807	1.524012948	0.13293991	20.561527	-269.0045531
rs31680083	74255295	rs31154521	-3.220741214	2.57138444	-1.252531968	0.215402954	3.708861104	2.257168684	1.64314751	0.105763352	23.56370932	-268.7647948
rs31992480	74255980	rs33109593	2.961076955	3.114369634	0.950778906	0.345661927	-1.328968493	3.101517205	-0.428489802	0.669881718	10.90569702	-270.3280837
rs32503515	74257997	rs31847187	-3.070518005	2.600725781	-1.180638892	0.242565378	3.408514101	2.236538807	1.524012948	0.13293991	20.561527	-269.0045531
rs32503523	74258958	rs33111630	-3.070518005	2.600725781	-1.180638892	0.242565378	3.408514101	2.236538807	1.524012948	0.13293991	20.561527	-269.0045531
rs32398087	74264775	rs33114035	-1.114710468	2.544389637	-0.438105254	0.662937363	3.135735483	2.450790405	1.279479256	0.205823136	13.27787675	-269.9123512
rs31409846	74269469	rs33109485	-1.114710468	2.544389637	-0.438105254	0.662937363	3.135735483	2.450790405	1.279479256	0.205823136	13.27787675	-269.9123512
rs31970654	74271652	rs33110727	-1.890297257	2.514918417	-0.751633629	0.45531068	4.099256807	2.526006269	1.622821312	0.110051201	18.51286276	-269.3077872
rs32496925	74272903	rs33110731	-3.996251003	2.559113333	-1.561576407	0.123828151	4.251377763	2.203842413	1.929075209	0.058619267	24.60670554	-267.8736393
rs32496927	74273318	rs33111527	-3.070518005	2.600725781	-1.180638892	0.242565378	3.408514101	2.236538807	1.524012948	0.13293991	20.561527	-269.0045531
rs31340264	74273387	rs33111529	-3.524669599	2.585581885	-1.363201691	0.178087641	3.15727628	2.311991493	1.365608952	0.17733456	19.76027518	-269.1024988
rs31678346	74273809	rs31055921	-1.114710468	2.544389637	-0.438105254	0.662937363	3.135735483	2.450790405	1.279479256	0.205823136	13.27787675	-269.9123512
rs32503135	74277975	rs31496757	-1.108420358	2.530032106	-0.438105254	0.662937363	3.135735483	2.450790405	1.279479256	0.205823136	13.27787675	-269.9123512
rs31516541	74279767	rs31128988	-3.070518005	2.600725781	-1.180638892	0.242565378	3.408514101	2.236538807	1.524012948	0.13293991	20.561527	-269.0045531
rs32505711	74321190	rs32015275	-1.114710468	2.544389637	-0.438105254	0.662937363	3.135735483	2.450790405	1.279479256	0.205823136	13.27787675	-269.9123512
rs32506471	74532074	rs36378062	-3.070518005	2.600725781	-1.180638892	0.242565378	3.408514101	2.236538807	1.524012948	0.13293991	20.561527	-269.0045531
rs32506472	74541939	rs31249264	-1.114710468	2.544389637	-0.438105254	0.662937363	3.135735483	2.450790405	1.279479256	0.205823136	13.27787675	-269.9123512
rs32507324	74581247	rs3693809	-3.035975065	2.571467943	-1.180638892	0.242565378	3.408514101	2.236538807	1.524012948	0.13293991	20.561527	-269.0045531
rs32507326	74584786	rs32071135	-3.328708056	2.59740463	-1.281551599	0.205099774	3.604100807	2.17655689	1.65587255	0.103148876	21.90078663	-268.7319654
rs48539670	74606701	rs36928680	nan	nan	nan	nan	nan	nan	nan	nan	nan	nan
rs32509295	74607449	rs31547053	-2.827912445	2.553752091	-1.1073559	0.272711483	3.583236805	2.144562791	1.670847232	0.100139974	23.95981427	-268.9264611
rs32501351	74608373	rs37228205	-2.545706435	2.582396526	-0.985792232	0.328329694	3.45113571	2.170342947	1.590133815	0.11724121	26.04788535	-269.1145345
rs32506656	74613946	rs36964709	-2.403240365	2.614291437	-0.919270258	0.361761657	3.172790644	2.146863935	1.477872255	0.144852108	23.0307231	-269.3267162
rs32505310	74614093	rs36505256	-2.403240365	2.614291437	-0.919270258	0.361761657	3.172790644	2.146863935	1.477872255	0.144852108	23.0307231	-269.3267162
rs32502414	74620067	rs32139481	-2.403240365	2.614291437	-0.919270258	0.361761657	3.172790644	2.146863935	1.477872255	0.144852108	23.0307231	-269.3267162
rs32508176	74645093	rs32436687	-2.403240365	2.614291437	-0.919270258	0.361761657	3.172790644	2.146863935	1.477872255	0.144852108	23.0307231	-269.3267162
rs31931511	74656909	rs37611716	-4.264046777	2.62720253	-1.623036949	0.110004983	4.738413432	2.091814172	2.265217195	0.027250226	33.7719502	-267.4483249
rs32351606	74656975	rs32330573	-2.403240365	2.614291437	-0.919270258	0.361761657	3.172790644	2.146863935	1.477872255	0.144852108	23.0307231	-269.3267162
rs32508285	74657181	rs32259410	-2.403240365	2.614291437	-0.919270258	0.361761657	3.172790644	2.146863935	1.477872255	0.144852108	23.0307231	-269.3267162
rs32159561	74657308	rs31247729	-2.373957369	2.582436827	-0.919270258	0.361761657	3.172790644	2.146863935	1.477872255	0.144852108	23.0307231	-269.3267162
rs32385997	74658285	rs36694109	-2.403240365	2.614291437	-0.919270258	0.361761657	3.172790644	2.146863935	1.477872255	0.144852108	23.0307231	-269.3267162
rs32502994	74667666	rs3699558	-3.137620664	2.634408274	-1.191015339	0.238498986	3.229466729	1.958423268	1.649013665	0.104551471	26.01989211	-268.8746835
rs32502998	74680200	rs47647885	-2.403240365	2.614291437	-0.919270258	0.361761657	3.172790644	2.146863935	1.477872255	0.144852108	23.0307231	-269.3267162
rs32504890	74685836	rs37064838	nan	nan	nan	nan	nan	nan	nan	nan	nan	nan
rs32509439	74687546	rs36732338	-2.52141859	2.624802412	-0.960612722	0.340734613	3.338409625	2.163097458	1.543346839	0.128185668	24.63336265	-269.2078379
rs32333930	74687733	rs37374190	-2.403240365	2.614291437	-0.919270258	0.361761657	3.172790644	2.146863935	1.477872255	0.144852108	23.0307231	-269.3267162
rs31939964	74696747	rs36665067	-2.403240365	2.614291437	-0.919270258	0.361761657	3.172790644	2.146863935	1.477872255	0.144852108	23.0307231	-269.3267162
rs32510457	74696940	rs37144532	-2.403240365	2.614291437	-0.919270258	0.361761657	3.172790644	2.146863935	1.477872255	0.144852108	23.0307231	-269.3267162
rs31055394	74697355	rs37401378	-2.403240365	2.614291437	-0.919270258	0.361761657	3.172790644	2.146863935	1.477872255	0.144852108	23.0307231	-269.3267162
rs32512125	74697619	rs38572436	-2.403240365	2.614291437	-0.919270258	0.361761657	3.172790644	2.146863935	1.477872255	0.144852108	23.0307231	-269.3267162
rs32512129	74699745	rs37042355	2.016377445	3.022530661	0.667115629	0.507343781	-1.031978213	3.232111611	-0.319289164	0.750654415	10.10962071	-270.578195
rs32432098	74699893	rs39441474	-2.403240365	2.614291437	-0.919270258	0.361761657	3.172790644	2.146863935	1.477872255	0.144852108	23.0307231	-269.3267162
rs32054079	74700471	rs36653291	-3.325613485	2.574062975	-1.291970522	0.201491711	3.971528572	2.121968688	1.871624494	0.066304367	27.54924909	-268.3151881
rs32498968	74704424	rs32000744	2.016377445	3.022530661	0.667115629	0.507343781	-1.031978213	3.232111611	-0.319289164	0.750654415	10.10962071	-270.578195
rs32510399	74706883	rs31805417	2.016377445	3.022530661	0.667115629	0.507343781	-1.031978213	3.232111611	-0.319289164	0.750654415	10.10962071	-270.578195
rs31746600	74714477	rs31743583	-2.57683005	2.613968712	-0.985792232	0.328329694	3.45113571	2.170342947	1.590133815	0.11724121	26.04788535	-269.1145345
rs32421838	74738799	rs36385014	-2.404267367	2.615408629	-0.919270258	0.361761657	3.172790644	2.146863935	1.477872255	0.144852108	23.0307231	-269.3267162
rs32512162	74771156	rs36320940	-0.912552969	2.527836465	-0.361001584	0.719409877	3.097096829	2.434790631	1.272017721	0.208443374	14.63509472	-269.9467547
rs31742400	74778127	rs3666161	-2.403240365	2.614291437	-0.919270258	0.361761657	3.172790644	2.146863935	1.477872255	0.144852108	23.0307231	-269.3267162
rs32514889	74780712	rs36680675	2.016377445	3.022530661	0.667115629	0.507343781	-1.031978213	3.232111611	-0.319289164	0.750654415	10.10962071	-270.578195
rs32515299	74782323	rs37856506	1.756647503	3.002470099	0.585067443	0.560771732	-0.494177184	3.103729079	-0.159220464	0.874048334	8.06820026	-270.6502688
rs31807525	74796734	rs3701731	-2.403240365	2.614291437	-0.919270258	0.361761657	3.172790644	2.146863935	1.477872255	0.144852108	23.0307231	-269.3267162
rs32517530	74812912	rs36538006	2.016377445	3.022530661	0.667115629	0.507343781	-1.031978213	3.232111611	-0.319289164	0.750654415	10.10962071	-270.578195
rs32518520	74836722	rs13479311	2.016377445	3.022530661	0.667115629	0.507343781	-1.031978213	3.232111611	-0.319289164	0.750654415	10.10962071	-270.578195
rs32519296	74864757	rs31770146	-0.826426329	2.519430597	-0.328021074	0.744076956	3.037326987	2.526813255	1.202038568	0.234233453	16.59164132	-270.0536973
rs32216090	74899876	rs32220533	-0.910046342	2.520892933	-0.361001584	0.719409877	3.097096829	2.434790631	1.272017721	0.208443374	14.63509472	-269.9467547
rs32089553	74917359	rs36526639	1.751124681	2.993030466	0.585067443	0.560771732	-0.494177184	3.103729079	-0.159220464	0.874048334	8.06820026	-270.6502688
rs32515444	74970342	rs37022797	2.020154614	3.028192603	0.667115629	0.507343781	-1.031978213	3.232111611	-0.319289164	0.750654415	10.10962071	-270.578195
rs32138512	74979423	rs32326496	2.016377445	3.022530661	0.667115629	0.507343781	-1.031978213	3.232111611	-0.319289164	0.750654415	10.10962071	-270.578195
rs32515452	74979505	rs31873729	2.016377445	3.022530661	0.667115629	0.507343781	-1.031978213	3.232111611	-0.319289164	0.750654415	10.10962071	-270.578195
rs32516354	74992243	rs32516821	1.504368641	2.889768974	0.520584398	0.604638052	3.788853937	3.44775781	1.09893274	0.276338221	-5.030803776	-270.0680614
rs32518449	75003783	rs36352943	-2.403240365	2.614291437	-0.919270258	0.361761657	3.172790644	2.146863935	1.477872255	0.144852108	23.0307231	-269.3267162
rs32519634	75206551	rs32453663	-2.403240365	2.614291437	-0.919270258	0.361761657	3.172790644	2.146863935	1.477872255	0.144852108	23.0307231	-269.3267162
rs32389730	75213867	rs31605879	-2.404267367	2.615408629	-0.919270258	0.361761657	3.172790644	2.146863935	1.477872255	0.144852108	23.0307231	-269.3267162
rs32522935	75214022	rs31890861	2.016377445	3.022530661	0.667115629	0.507343781	-1.031978213	3.232111611	-0.319289164	0.750654415	10.10962071	-270.578195
rs32516596	75217263	rs39208144	2.016377445	3.022530661	0.667115629	0.507343781	-1.031978213	3.232111611	-0.319289164	0.750654415	10.10962071	-270.578195
rs31595471	75217414	rs36831752	-2.410178554	2.621838933	-0.919270258	0.361761657	3.172790644	2.146863935	1.477872255	0.144852108	23.0307231	-269.3267162
rs32521422	75223918	rs31769464	-0.912552969	2.527836465	-0.361001584	0.719409877	3.097096829	2.434790631	1.272017721	0.208443374	14.63509472	-269.9467547
rs32519072	75225303	rs37217678	-0.912552969	2.527836465	-0.361001584	0.719409877	3.097096829	2.434790631	1.272017721	0.208443374	14.63509472	-269.9467547
rs32519964	75226209	rs32032852	-0.912552969	2.527836465	-0.361001584	0.719409877	3.097096829	2.434790631	1.272017721	0.208443374	14.63509472	-269.9467547
rs31844891	75360683	rs31254634	-0.912552969	2.527836465	-0.361001584	0.719409877	3.097096829	2.434790631	1.272017721	0.208443374	14.63509472	-269.9467547
rs32111557	75376532	rs32103117	2.016377445	3.022530661	0.667115629	0.507343781	-1.031978213	3.232111611	-0.319289164	0.750654415	10.10962071	-270.578195
rs31627470	75466596	rs32478553	-0.912552969	2.527836465	-0.361001584	0.719409877	3.097096829	2.434790631	1.272017721	0.208443374	14.63509472	-269.9467547
NA_6088	75527602	rs31545333	2.020154614	3.028192603	0.667115629	0.507343781	-1.031978213	3.232111611	-0.319289164	0.750654415	10.10962071	-270.578195
rs32071815	75537193	rs31839621	-2.403240365	2.614291437	-0.919270258	0.361761657	3.172790644	2.146863935	1.477872255	0.144852108	23.0307231	-269.3267162
rs31041642	75614116	rs32422522	2.016377445	3.022530661	0.667115629	0.507343781	-1.031978213	3.232111611	-0.319289164	0.750654415	10.10962071	-270.578195
rs32521331	75635024	rs3667208	-1.035877214	2.559991793	-0.404640834	0.68722998	3.038828587	2.40275865	1.264724856	0.211028276	15.38713407	-269.9420052
rs31980458	75654083	rs33114058	-0.912552969	2.527836465	-0.361001584	0.719409877	3.097096829	2.434790631	1.272017721	0.208443374	14.63509472	-269.9467547
rs31138459	75684165	rs33115352	-0.912552969	2.527836465	-0.361001584	0.719409877	3.097096829	2.434790631	1.272017721	0.208443374	14.63509472	-269.9467547
rs31259250	75687497	rs32209048	0.912552969	2.527836465	0.361001584	0.719409877	-3.097096829	2.434790631	-1.272017721	0.208443374	14.63509472	-269.9467547
rs32519521	75691248	rs33112592	-1.112729989	2.504552665	-0.444282927	0.658491382	4.182065735	2.46258515	1.698242083	0.09482144	15.5693196	-269.2979613
rs32520235	75691473	rs33113385	-0.912552969	2.527836465	-0.361001584	0.719409877	3.097096829	2.434790631	1.272017721	0.208443374	14.63509472	-269.9467547
rs32520237	75692111	rs33113390	-0.912552969	2.527836465	-0.361001584	0.719409877	3.097096829	2.434790631	1.272017721	0.208443374	14.63509472	-269.9467547
rs31476408	75699703	rs32340200	-1.048343472	2.50060473	-0.419235979	0.676592362	3.392583956	2.462707872	1.377582779	0.173624819	16.45478783	-269.79265
rs31386989	75700108	rs31986115	-0.912552969	2.527836465	-0.361001584	0.719409877	3.097096829	2.434790631	1.272017721	0.208443374	14.63509472	-269.9467547
rs32525374	75725583	rs6405142	-0.910046342	2.520892933	-0.361001584	0.719409877	3.097096829	2.434790631	1.272017721	0.208443374	14.63509472	-269.9467547
rs32525584	75728337	rs31612325	-0.912552969	2.527836465	-0.361001584	0.719409877	3.097096829	2.434790631	1.272017721	0.208443374	14.63509472	-269.9467547
rs31381079	75733971	rs31874398	-1.662279041	2.490841759	-0.667356341	0.507191165	3.950900784	2.40885149	1.640159553	0.106385011	16.8818866	-269.2855492
rs32525835	75762074	rs33118939	-0.833579987	2.514934978	-0.331451904	0.741497827	2.93492186	2.42879619	1.208385402	0.231802787	13.73779641	-270.0388103
rs31009843	75762223	rs33118941	-0.628833962	2.541897954	-0.247387572	0.805481943	3.362827656	2.45160773	1.371682596	0.175445317	16.38829187	-269.8388675
rs32529744	75764771	rs32347968	-0.912552969	2.527836465	-0.361001584	0.719409877	3.097096829	2.434790631	1.272017721	0.208443374	14.63509472	-269.9467547
rs31618271	75764957	rs31651519	-0.71359929	2.529071894	-0.282158562	0.778826341	4.7042032	2.351714679	2.000329054	0.050153928	18.00739415	-268.7621651
rs32528817	75767446	rs32398315	-0.912552969	2.527836465	-0.361001584	0.719409877	3.097096829	2.434790631	1.272017721	0.208443374	14.63509472	-269.9467547
rs32525899	75795228	rs31576039	-0.912552969	2.527836465	-0.361001584	0.719409877	3.097096829	2.434790631	1.272017721	0.208443374	14.63509472	-269.9467547
rs32153613	75795349	rs32524103	-0.912552969	2.527836465	-0.361001584	0.719409877	3.097096829	2.434790631	1.272017721	0.208443374	14.63509472	-269.9467547
rs32082388	75811263	rs32088514	-1.408448902	2.554933375	-0.551266392	0.583568621	3.185936646	2.389212564	1.333467224	0.187592062	15.77382976	-269.8187528
rs32525524	75811367	rs32029563	nan	nan	nan	nan	nan	nan	nan	nan	nan	nan
rs32525878	75814117	rs32088626	-0.912552969	2.527836465	-0.361001584	0.719409877	3.097096829	2.434790631	1.272017721	0.208443374	14.63509472	-269.9467547
rs32527116	75824602	rs31342576	0.223592381	2.43593146	0.091789274	0.927181764	4.494872324	2.263235688	1.986038108	0.051762114	20.50087676	-268.7316978
rs32417402	75825549	rs33120724	-0.912552969	2.527836465	-0.361001584	0.719409877	3.097096829	2.434790631	1.272017721	0.208443374	14.63509472	-269.9467547
rs32529211	75828893	rs33121797	-1.374903238	2.455693616	-0.559883867	0.577714698	3.307796057	2.362871092	1.399905424	0.166868049	18.18775735	-269.7184307
rs31188925	75884636	rs31139207	-2.404267367	2.615408629	-0.919270258	0.361761657	3.172790644	2.146863935	1.477872255	0.144852108	23.0307231	-269.3267162
rs32025778	76005882	rs31933323	-2.951577933	2.624492967	-1.124627869	0.265379568	3.897097205	2.244094933	1.736600866	0.087766682	31.31122828	-268.8134094
rs31887862	76012027	rs31690607	-2.403240365	2.614291437	-0.919270258	0.361761657	3.172790644	2.146863935	1.477872255	0.144852108	23.0307231	-269.3267162
rs3694031	76025259	rs31522330	-3.693536349	2.641274312	-1.398391804	0.167319699	4.347450841	2.243496783	1.937801237	0.057521081	37.62214916	-268.0207322
rs32525923	76048665	rs31210353	-2.403240365	2.614291437	-0.919270258	0.361761657	3.172790644	2.146863935	1.477872255	0.144852108	23.0307231	-269.3267162
rs6177889	76051922	rs33127681	-2.403240365	2.614291437	-0.919270258	0.361761657	3.172790644	2.146863935	1.477872255	0.144852108	23.0307231	-269.3267162
rs6180308	76052195	rs31549867	-2.403240365	2.614291437	-0.919270258	0.361761657	3.172790644	2.146863935	1.477872255	0.144852108	23.0307231	-269.3267162
rs32525870	76089534	rs33129247	-2.403240365	2.614291437	-0.919270258	0.361761657	3.172790644	2.146863935	1.477872255	0.144852108	23.0307231	-269.3267162
rs32527848	76126377	rs6296859	-1.492072449	2.53546555	-0.588480664	0.55849452	3.84722991	2.120767064	1.814074716	0.074839737	26.30952192	-268.966488
rs32290010	76126993	rs33125252	-2.403240365	2.614291437	-0.919270258	0.361761657	3.172790644	2.146863935	1.477872255	0.144852108	23.0307231	-269.3267162
rs31136318	76128466	rs32515397	2.525992162	3.063154804	0.824637449	0.412956065	-1.198853007	3.126674207	-0.383427542	0.702804653	10.58372635	-270.4501201
rs31184697	76130114	rs32515361	2.016377445	3.022530661	0.667115629	0.507343781	-1.031978213	3.232111611	-0.319289164	0.750654415	10.10962071	-270.578195
rs31418026	76184113	rs33127215	-0.453582878	2.912784445	-0.155721402	0.87679334	-0.207239007	3.044261909	-0.068075288	0.945959846	6.520789255	-270.8201526
rs32034441	76184193	rs33127216	2.016377445	3.022530661	0.667115629	0.507343781	-1.031978213	3.232111611	-0.319289164	0.750654415	10.10962071	-270.578195
rs31832549	76187916	rs31912706	2.016377445	3.022530661	0.667115629	0.507343781	-1.031978213	3.232111611	-0.319289164	0.750654415	10.10962071	-270.578195
rs31934098	76189435	rs6235777	2.016377445	3.022530661	0.667115629	0.507343781	-1.031978213	3.232111611	-0.319289164	0.750654415	10.10962071	-270.578195
rs31163426	76189623	rs6236910	2.020154614	3.028192603	0.667115629	0.507343781	-1.031978213	3.232111611	-0.319289164	0.750654415	10.10962071	-270.578195
rs32352810	76203933	rs32499426	2.016377445	3.022530661	0.667115629	0.507343781	-1.031978213	3.232111611	-0.319289164	0.750654415	10.10962071	-270.578195
rs31621266	76208444	rs33132220	2.016377445	3.022530661	0.667115629	0.507343781	-1.031978213	3.232111611	-0.319289164	0.750654415	10.10962071	-270.578195
rs33863970	76257672	rs30586487	2.016377445	3.022530661	0.667115629	0.507343781	-1.031978213	3.232111611	-0.319289164	0.750654415	10.10962071	-270.578195
rs46478879	76264739	rs31778579	-2.753347492	2.592689675	-1.061965695	0.292653212	3.210926896	2.194335839	1.463279612	0.148789415	20.73581324	-269.2248822
rs47649145	76269923	rs3712481	-2.753347492	2.592689675	-1.061965695	0.292653212	3.210926896	2.194335839	1.463279612	0.148789415	20.73581324	-269.2248822
rs47093001	76272388	rs32213167	2.016377445	3.022530661	0.667115629	0.507343781	-1.031978213	3.232111611	-0.319289164	0.750654415	10.10962071	-270.578195
rs48083942	76286527	rs31418487	63.32031449	nan	nan	nan	46.36289248	nan	nan	nan	64.83039476	-287.0524357
rs32154092	76292288	rs33133466	-1.333996548	2.502860023	-0.532988875	0.59607768	3.080326736	2.465352743	1.249446654	0.216520487	11.64377563	-269.9138308
rs32269171	76295289	rs31610673	-1.333996548	2.502860023	-0.532988875	0.59607768	3.080326736	2.465352743	1.249446654	0.216520487	11.64377563	-269.9138308
rs31876160	76304222	rs32172798	-1.333996548	2.502860023	-0.532988875	0.59607768	3.080326736	2.465352743	1.249446654	0.216520487	11.64377563	-269.9138308
rs50465425	76306214	rs32460439	-1.333996548	2.502860023	-0.532988875	0.59607768	3.080326736	2.465352743	1.249446654	0.216520487	11.64377563	-269.9138308
rs32424686	76328251	rs6404527	-1.361792187	2.480068139	-0.549094666	0.585048354	4.120350993	2.475364985	1.664542812	0.101397873	15.33015867	-269.2936126
rs31344366	76349033	rs32175186	-1.628060069	2.493287101	-0.652977376	0.51635094	3.445160383	2.485075841	1.386340138	0.170949488	11.23571681	-269.6930585
rs31342068	76352887	rs31606813	-1.333996548	2.502860023	-0.532988875	0.59607768	3.080326736	2.465352743	1.249446654	0.216520487	11.64377563	-269.9138308
rs50675653	76359859	rs32108272	-1.333996548	2.502860023	-0.532988875	0.59607768	3.080326736	2.465352743	1.249446654	0.216520487	11.64377563	-269.9138308
rs32248791	76360409	rs31863790	-1.814189781	2.504965388	-0.724237465	0.471831332	3.548494175	2.487725885	1.426400793	0.159113524	13.70517996	-269.5957197
rs31177974	76367620	rs37105135	-1.333996548	2.502860023	-0.532988875	0.59607768	3.080326736	2.465352743	1.249446654	0.216520487	11.64377563	-269.9138308
rs31203022	76367875	rs32074286	-1.792127986	2.521235511	-0.7108134	0.480048615	3.366406969	2.434338732	1.382883542	0.172001653	12.1003805	-269.6647144
rs46453465	76394684	rs3666045	-1.333996548	2.502860023	-0.532988875	0.59607768	3.080326736	2.465352743	1.249446654	0.216520487	11.64377563	-269.9138308
rs45943973	76409321	rs38101347	-2.864268757	2.561652476	-1.11813323	0.268120021	3.268981885	2.240450754	1.459073304	0.14993977	18.87517498	-269.1736377
rs31388774	76545879	rs3695904	-1.333996548	2.502860023	-0.532988875	0.59607768	3.080326736	2.465352743	1.249446654	0.216520487	11.64377563	-269.9138308
rs47339071	76562127	rs31589676	-0.80073222	2.488240951	-0.321806544	0.748756222	3.648488686	2.573226434	1.417865384	0.161580485	15.60999	-269.7607417
rs47091125	76569811	rs32005856	nan	nan	nan	nan	nan	nan	nan	nan	nan	nan
rs32537800	76629991	rs31772083	-1.333996548	2.502860023	-0.532988875	0.59607768	3.080326736	2.465352743	1.249446654	0.216520487	11.64377563	-269.9138308
rs31387738	76630184	rs32331556	-1.333996548	2.502860023	-0.532988875	0.59607768	3.080326736	2.465352743	1.249446654	0.216520487	11.64377563	-269.9138308
rs31486392	76634681	rs31050204	-1.333996548	2.502860023	-0.532988875	0.59607768	3.080326736	2.465352743	1.249446654	0.216520487	11.64377563	-269.9138308
rs32072976	76635394	rs13479317	-2.864268757	2.561652476	-1.11813323	0.268120021	3.268981885	2.240450754	1.459073304	0.14993977	18.87517498	-269.1736377
rs32200235	76636350	rs31314761	-1.333996548	2.502860023	-0.532988875	0.59607768	3.080326736	2.465352743	1.249446654	0.216520487	11.64377563	-269.9138308
rs31796907	76663234	rs32183278	-1.333996548	2.502860023	-0.532988875	0.59607768	3.080326736	2.465352743	1.249446654	0.216520487	11.64377563	-269.9138308
rs32134535	76665724	rs31724895	-1.333996548	2.502860023	-0.532988875	0.59607768	3.080326736	2.465352743	1.249446654	0.216520487	11.64377563	-269.9138308
rs50140711	76669693	rs32141276	-2175.154458	7999539611	-2.72E-07	0.999999784	38.59227537	46105682.04	8.37E-07	0.999999335	-273.5966083	-340.8571864
rs46336180	76687248	rs32259014	2.016377445	3.022530661	0.667115629	0.507343781	-1.031978213	3.232111611	-0.319289164	0.750654415	10.10962071	-270.578195
rs3681077	76687840	rs31670838	-1.481474056	2.498145596	-0.593029509	0.555466833	3.380208688	2.490647026	1.357160871	0.179988185	13.24802514	-269.7533539
rs31369901	76693976	rs37733370	2.016377445	3.022530661	0.667115629	0.507343781	-1.031978213	3.232111611	-0.319289164	0.750654415	10.10962071	-270.578195
rs46574185	76694070	rs36280539	-1.333996548	2.502860023	-0.532988875	0.59607768	3.080326736	2.465352743	1.249446654	0.216520487	11.64377563	-269.9138308
rs31909011	76696854	rs31256880	-1.333996548	2.502860023	-0.532988875	0.59607768	3.080326736	2.465352743	1.249446654	0.216520487	11.64377563	-269.9138308
rs31908999	76697024	rs31898951	1.477600379	2.49247751	0.592823957	0.55560347	-3.406983961	2.454065115	-1.388302185	0.170354458	14.41147091	-269.6951523
rs31703169	76697570	rs39449760	2.016377445	3.022530661	0.667115629	0.507343781	-1.031978213	3.232111611	-0.319289164	0.750654415	10.10962071	-270.578195
rs50566075	76699369	rs39086644	-1.333996548	2.502860023	-0.532988875	0.59607768	3.080326736	2.465352743	1.249446654	0.216520487	11.64377563	-269.9138308
rs31958160	76700293	rs3692079	-1.333996548	2.502860023	-0.532988875	0.59607768	3.080326736	2.465352743	1.249446654	0.216520487	11.64377563	-269.9138308
rs31949195	76700329	rs3692564	-2.864268757	2.561652476	-1.11813323	0.268120021	3.268981885	2.240450754	1.459073304	0.14993977	18.87517498	-269.1736377
rs32085213	76705157	rs31636696	2.016377445	3.022530661	0.667115629	0.507343781	-1.031978213	3.232111611	-0.319289164	0.750654415	10.10962071	-270.578195
rs37024421	76721030	rs31195746	-1.474771732	2.486843757	-0.593029509	0.555466833	3.380208688	2.490647026	1.357160871	0.179988185	13.24802514	-269.7533539
rs32389818	76734160	rs31702095	-1.318805424	2.474358257	-0.532988875	0.59607768	3.080326736	2.465352743	1.249446654	0.216520487	11.64377563	-269.9138308
rs31905975	76737920	rs31939689	-2.864268757	2.561652476	-1.11813323	0.268120021	3.268981885	2.240450754	1.459073304	0.14993977	18.87517498	-269.1736377
rs32012050	76746105	rs31416569	-2.796561219	2.501098388	-1.11813323	0.268120021	3.268981885	2.240450754	1.459073304	0.14993977	18.87517498	-269.1736377
rs31616066	76747879	rs31555651	2.016377445	3.022530661	0.667115629	0.507343781	-1.031978213	3.232111611	-0.319289164	0.750654415	10.10962071	-270.578195
rs32485964	76759638	rs31675375	-1.333996548	2.502860023	-0.532988875	0.59607768	3.080326736	2.465352743	1.249446654	0.216520487	11.64377563	-269.9138308
rs36334308	76759691	rs32519369	-1.331769548	2.498681699	-0.532988875	0.59607768	3.080326736	2.465352743	1.249446654	0.216520487	11.64377563	-269.9138308
rs37359527	76761527	rs36336564	-1.333996548	2.502860023	-0.532988875	0.59607768	3.080326736	2.465352743	1.249446654	0.216520487	11.64377563	-269.9138308
rs13471250	76766965	rs36459574	-1.333996548	2.502860023	-0.532988875	0.59607768	3.080326736	2.465352743	1.249446654	0.216520487	11.64377563	-269.9138308
rs36239941	76911570	rs31096090	-2.864268757	2.561652476	-1.11813323	0.268120021	3.268981885	2.240450754	1.459073304	0.14993977	18.87517498	-269.1736377
rs37337557	77070349	rs31896473	-1.333996548	2.502860023	-0.532988875	0.59607768	3.080326736	2.465352743	1.249446654	0.216520487	11.64377563	-269.9138308
rs31769093	77102592	rs31651005	-1.097249895	2.518613468	-0.435656328	0.664703208	2.685795859	2.509524403	1.070240981	0.288944526	12.15829706	-270.1711776
rs6253959	77108937	rs32252228	-1.333996548	2.502860023	-0.532988875	0.59607768	3.080326736	2.465352743	1.249446654	0.216520487	11.64377563	-269.9138308
rs31835428	77109019	rs31232951	-1.333996548	2.502860023	-0.532988875	0.59607768	3.080326736	2.465352743	1.249446654	0.216520487	11.64377563	-269.9138308
rs32153819	77128737	rs31655620	-1.333996548	2.502860023	-0.532988875	0.59607768	3.080326736	2.465352743	1.249446654	0.216520487	11.64377563	-269.9138308
rs32498862	77135180	rs32251072	-1.333996548	2.502860023	-0.532988875	0.59607768	3.080326736	2.465352743	1.249446654	0.216520487	11.64377563	-269.9138308
rs31418759	77135605	rs31963917	-1.333996548	2.502860023	-0.532988875	0.59607768	3.080326736	2.465352743	1.249446654	0.216520487	11.64377563	-269.9138308
rs31465770	77136246	rs31510340	-1.333996548	2.502860023	-0.532988875	0.59607768	3.080326736	2.465352743	1.249446654	0.216520487	11.64377563	-269.9138308
rs31822835	77140437	rs31714142	-1.333996548	2.502860023	-0.532988875	0.59607768	3.080326736	2.465352743	1.249446654	0.216520487	11.64377563	-269.9138308
rs31929249	77143123	rs32016931	-1.330168849	2.495678448	-0.532988875	0.59607768	3.080326736	2.465352743	1.249446654	0.216520487	11.64377563	-269.9138308
rs36845140	77175006	rs31439039	-1.333996548	2.502860023	-0.532988875	0.59607768	3.080326736	2.465352743	1.249446654	0.216520487	11.64377563	-269.9138308
rs31520185	77175025	rs32154220	2.016377445	3.022530661	0.667115629	0.507343781	-1.031978213	3.232111611	-0.319289164	0.750654415	10.10962071	-270.578195
rs31747675	77175091	rs31033251	2.016377445	3.022530661	0.667115629	0.507343781	-1.031978213	3.232111611	-0.319289164	0.750654415	10.10962071	-270.578195
rs37295094	77209009	rs31055805	2.016377445	3.022530661	0.667115629	0.507343781	-1.031978213	3.232111611	-0.319289164	0.750654415	10.10962071	-270.578195
rs32154779	77259096	rs31044694	-2.864268757	2.561652476	-1.11813323	0.268120021	3.268981885	2.240450754	1.459073304	0.14993977	18.87517498	-269.1736377
rs37622269	77259240	rs31040908	-2.864268757	2.561652476	-1.11813323	0.268120021	3.268981885	2.240450754	1.459073304	0.14993977	18.87517498	-269.1736377
rs32234631	77264965	rs31307421	-2.864932442	2.562246042	-1.11813323	0.268120021	3.268981885	2.240450754	1.459073304	0.14993977	18.87517498	-269.1736377
rs36443169	77273339	rs33145040	-2.864932442	2.562246042	-1.11813323	0.268120021	3.268981885	2.240450754	1.459073304	0.14993977	18.87517498	-269.1736377
rs3663763	77400205	rs13479321	2.016377445	3.022530661	0.667115629	0.507343781	-1.031978213	3.232111611	-0.319289164	0.750654415	10.10962071	-270.578195
rs31372169	77448635	rs32019348	-2.864268757	2.561652476	-1.11813323	0.268120021	3.268981885	2.240450754	1.459073304	0.14993977	18.87517498	-269.1736377
rs38273761	77448644	rs31285708	2.489456179	2.915154928	0.853970454	0.396634744	-1.751453781	2.999236076	-0.583966629	0.561507149	8.145192036	-270.3132392
rs37130291	77516369	rs31254513	2.016377445	3.022530661	0.667115629	0.507343781	-1.031978213	3.232111611	-0.319289164	0.750654415	10.10962071	-270.578195
rs31486795	77548846	rs31758269	-1.473882019	2.509315341	-0.587364208	0.559238882	3.350155542	2.490842806	1.344988746	0.183864656	13.01427725	-269.7726699
rs32161526	77553597	rs31756849	2.016377445	3.022530661	0.667115629	0.507343781	-1.031978213	3.232111611	-0.319289164	0.750654415	10.10962071	-270.578195
rs36877047	77554628	rs31879462	-3.485795201	2.564649663	-1.359170124	0.179354331	3.903334315	2.241780667	1.741175831	0.086955032	22.46451479	-268.5029383
rs31646975	77584604	rs31926662	-1.333996548	2.502860023	-0.532988875	0.59607768	3.080326736	2.465352743	1.249446654	0.216520487	11.64377563	-269.9138308
rs31350790	77627551	rs32159563	-1.330168849	2.495678448	-0.532988875	0.59607768	3.080326736	2.465352743	1.249446654	0.216520487	11.64377563	-269.9138308
rs31785970	77633959	rs31419048	2.016377445	3.022530661	0.667115629	0.507343781	-1.031978213	3.232111611	-0.319289164	0.750654415	10.10962071	-270.578195
rs30672519	77635208	rs36421901	-2.864268757	2.561652476	-1.11813323	0.268120021	3.268981885	2.240450754	1.459073304	0.14993977	18.87517498	-269.1736377
rs37103768	77651351	rs31494696	-2.864268757	2.561652476	-1.11813323	0.268120021	3.268981885	2.240450754	1.459073304	0.14993977	18.87517498	-269.1736377
rs48691060	77652183	rs31012815	-2.864268757	2.561652476	-1.11813323	0.268120021	3.268981885	2.240450754	1.459073304	0.14993977	18.87517498	-269.1736377
rs49238380	77676241	rs32192063	-2.864268757	2.561652476	-1.11813323	0.268120021	3.268981885	2.240450754	1.459073304	0.14993977	18.87517498	-269.1736377
rs31561779	77677650	rs37013826	-2.830751766	2.531676629	-1.11813323	0.268120021	3.268981885	2.240450754	1.459073304	0.14993977	18.87517498	-269.1736377
rs48287983	77686537	rs32533466	2.822196204	3.088650381	0.913731195	0.364640993	-1.291784941	3.100739481	-0.416605442	0.678504812	10.82462873	-270.3658027
rs31549831	77686578	rs31417513	-2.232215756	2.437249992	-0.915874762	0.363524978	4.310178641	2.463003188	1.749968762	0.085412522	15.21505867	-268.9635844
rs31277129	77687119	rs37848443	-1.333996548	2.502860023	-0.532988875	0.59607768	3.080326736	2.465352743	1.249446654	0.216520487	11.64377563	-269.9138308
rs52378068	77687727	rs36679489	-1.333996548	2.502860023	-0.532988875	0.59607768	3.080326736	2.465352743	1.249446654	0.216520487	11.64377563	-269.9138308
rs50869434	77688294	rs36336326	-1.333996548	2.502860023	-0.532988875	0.59607768	3.080326736	2.465352743	1.249446654	0.216520487	11.64377563	-269.9138308
rs31597116	77691701	rs31717750	-1.333996548	2.502860023	-0.532988875	0.59607768	3.080326736	2.465352743	1.249446654	0.216520487	11.64377563	-269.9138308
rs32231610	77698003	rs38914418	-1.333996548	2.502860023	-0.532988875	0.59607768	3.080326736	2.465352743	1.249446654	0.216520487	11.64377563	-269.9138308
rs31172575	77714292	rs36765905	-1.190650206	2.521509912	-0.472197313	0.638557803	3.067584073	2.439114336	1.25766309	0.21355386	12.43752881	-269.9266086
rs31327356	77717179	rs13479323	-2.864268757	2.561652476	-1.11813323	0.268120021	3.268981885	2.240450754	1.459073304	0.14993977	18.87517498	-269.1736377
rs31719052	77723663	rs36366326	-1.333996548	2.502860023	-0.532988875	0.59607768	3.080326736	2.465352743	1.249446654	0.216520487	11.64377563	-269.9138308
rs32067315	77725860	rs36380744	-1.333996548	2.502860023	-0.532988875	0.59607768	3.080326736	2.465352743	1.249446654	0.216520487	11.64377563	-269.9138308
rs32016958	77725985	rs38654948	-2.864268757	2.561652476	-1.11813323	0.268120021	3.268981885	2.240450754	1.459073304	0.14993977	18.87517498	-269.1736377
rs32239310	77726019	rs36265449	-2.837711517	2.537901067	-1.11813323	0.268120021	3.268981885	2.240450754	1.459073304	0.14993977	18.87517498	-269.1736377
rs46369980	77726059	rs36511999	-1.097249895	2.518613468	-0.435656328	0.664703208	2.685795859	2.509524403	1.070240981	0.288944526	12.15829706	-270.1711776
rs3665682	77734078	rs31545797	-0.486410109	2.528549565	-0.192367243	0.848126515	0.503112466	2.524964322	0.199255277	0.842759954	8.556596216	-270.7970947
rs32201229	77738214	rs32121121	2.016377445	3.022530661	0.667115629	0.507343781	-1.031978213	3.232111611	-0.319289164	0.750654415	10.10962071	-270.578195
rs32079977	77745672	rs31542541	2.016377445	3.022530661	0.667115629	0.507343781	-1.031978213	3.232111611	-0.319289164	0.750654415	10.10962071	-270.578195
rs31414694	77749253	rs31880763	2.016377445	3.022530661	0.667115629	0.507343781	-1.031978213	3.232111611	-0.319289164	0.750654415	10.10962071	-270.578195
rs31952940	77761866	rs32035706	2.016377445	3.022530661	0.667115629	0.507343781	-1.031978213	3.232111611	-0.319289164	0.750654415	10.10962071	-270.578195
rs32145385	77776215	rs31973453	-0.994633693	2.483020131	-0.400574156	0.690205431	3.500183005	2.471983181	1.41594127	0.162140678	12.01430347	-269.7289593
rs32179913	77777755	rs31939014	2.016377445	3.022530661	0.667115629	0.507343781	-1.031978213	3.232111611	-0.319289164	0.750654415	10.10962071	-270.578195
rs45957456	77802716	rs32512196	-2.864268757	2.561652476	-1.11813323	0.268120021	3.268981885	2.240450754	1.459073304	0.14993977	18.87517498	-269.1736377
rs31508839	77803049	rs31448003	-1.096421717	2.519150212	-0.435234752	0.665007387	2.878134204	2.467217998	1.166550425	0.248166188	11.40216445	-270.0579176
rs32385263	77803359	rs32337947	-1.354219581	2.508387503	-0.539876546	0.59134907	3.067779293	2.451235251	1.251523815	0.215767648	11.13317693	-269.9090545
rs31995991	77815252	rs36363528	2.016377445	3.022530661	0.667115629	0.507343781	-1.031978213	3.232111611	-0.319289164	0.750654415	10.10962071	-270.578195
rs48725351	77815924	rs39829840	2.016377445	3.022530661	0.667115629	0.507343781	-1.031978213	3.232111611	-0.319289164	0.750654415	10.10962071	-270.578195
rs45942068	77817273	rs37982279	2.016377445	3.022530661	0.667115629	0.507343781	-1.031978213	3.232111611	-0.319289164	0.750654415	10.10962071	-270.578195
rs45873646	77821920	rs31854381	2.016377445	3.022530661	0.667115629	0.507343781	-1.031978213	3.232111611	-0.319289164	0.750654415	10.10962071	-270.578195
rs45754534	77848960	rs3707330	-2.813670347	2.599066989	-1.082569383	0.283479865	3.259491805	2.323114564	1.403069765	0.165926877	22.28548805	-269.3366972
rs52349732	77853457	rs31576777	-1.333996548	2.502860023	-0.532988875	0.59607768	3.080326736	2.465352743	1.249446654	0.216520487	11.64377563	-269.9138308
rs49515645	77858522	rs31577129	-1.094006917	2.511169576	-0.435656328	0.664703208	2.685795859	2.509524403	1.070240981	0.288944526	12.15829706	-270.1711776
rs31178009	77876148	rs37264325	-1.333996548	2.502860023	-0.532988875	0.59607768	3.080326736	2.465352743	1.249446654	0.216520487	11.64377563	-269.9138308
rs32194850	77880244	rs38076096	-1.333996548	2.502860023	-0.532988875	0.59607768	3.080326736	2.465352743	1.249446654	0.216520487	11.64377563	-269.9138308
rs31107609	77880899	rs39416644	2.016377445	3.022530661	0.667115629	0.507343781	-1.031978213	3.232111611	-0.319289164	0.750654415	10.10962071	-270.578195
rs47544111	77882047	rs32282314	-1.333996548	2.502860023	-0.532988875	0.59607768	3.080326736	2.465352743	1.249446654	0.216520487	11.64377563	-269.9138308
rs31303341	77891321	rs31622487	-1.333996548	2.502860023	-0.532988875	0.59607768	3.080326736	2.465352743	1.249446654	0.216520487	11.64377563	-269.9138308
rs49003487	77892321	rs36270926	2.016377445	3.022530661	0.667115629	0.507343781	-1.031978213	3.232111611	-0.319289164	0.750654415	10.10962071	-270.578195
rs50559999	77911242	rs32484024	2.703136363	2.917851251	0.926413354	0.358070154	-2.21388456	3.03815563	-0.728693599	0.469121279	10.21727361	-270.1714812
rs32387476	77911550	rs32115337	-1.333996548	2.502860023	-0.532988875	0.59607768	3.080326736	2.465352743	1.249446654	0.216520487	11.64377563	-269.9138308
rs36969003	77937001	rs37367332	1.979843329	2.967766369	0.667115629	0.507343781	-1.031978213	3.232111611	-0.319289164	0.750654415	10.10962071	-270.578195
rs38016693	77942584	rs37061951	-2.864268757	2.561652476	-1.11813323	0.268120021	3.268981885	2.240450754	1.459073304	0.14993977	18.87517498	-269.1736377
rs38206959	77943272	rs31331668	-1.330122665	2.495591797	-0.532988875	0.59607768	3.080326736	2.465352743	1.249446654	0.216520487	11.64377563	-269.9138308
rs36715898	77944200	rs32168092	-2.864268757	2.561652476	-1.11813323	0.268120021	3.268981885	2.240450754	1.459073304	0.14993977	18.87517498	-269.1736377
rs36473199	77945272	rs3698642	1.979843329	2.967766369	0.667115629	0.507343781	-1.031978213	3.232111611	-0.319289164	0.750654415	10.10962071	-270.578195
rs38252179	77950578	rs31390539	-2.83169188	2.532517418	-1.11813323	0.268120021	3.268981885	2.240450754	1.459073304	0.14993977	18.87517498	-269.1736377
rs32035800	77974102	rs32438785	-1.306055469	2.534581164	-0.515294396	0.608305836	3.064827731	2.545743956	1.203902586	0.23351767	13.55440115	-269.9963235
rs36896067	77977400	rs32444104	-2.864268757	2.561652476	-1.11813323	0.268120021	3.268981885	2.240450754	1.459073304	0.14993977	18.87517498	-269.1736377
rs6256879	77983949	rs51195386	-1.330122665	2.495591797	-0.532988875	0.59607768	3.080326736	2.465352743	1.249446654	0.216520487	11.64377563	-269.9138308
rs37416295	77986592	rs31941760	-2.864268757	2.561652476	-1.11813323	0.268120021	3.268981885	2.240450754	1.459073304	0.14993977	18.87517498	-269.1736377
rs32148448	77988828	rs13479324	-1.330122665	2.495591797	-0.532988875	0.59607768	3.080326736	2.465352743	1.249446654	0.216520487	11.64377563	-269.9138308
NA_2810	77992828	rs31735374	nan	nan	nan	nan	nan	nan	nan	nan	nan	nan
rs6306032	77993106	rs31037523	-3.107685848	2.58545739	-1.201986875	0.234253325	3.565062338	2.254906657	1.581024352	0.119311009	21.46824976	-268.9309163
rs36258646	77993791	rs48234542	-2.864268757	2.561652476	-1.11813323	0.268120021	3.268981885	2.240450754	1.459073304	0.14993977	18.87517498	-269.1736377
rs32308945	77995085	rs32446557	-2.864268757	2.561652476	-1.11813323	0.268120021	3.268981885	2.240450754	1.459073304	0.14993977	18.87517498	-269.1736377
rs38548680	77996668	rs46113861	-2.864268757	2.561652476	-1.11813323	0.268120021	3.268981885	2.240450754	1.459073304	0.14993977	18.87517498	-269.1736377
rs37546021	77997010	rs31377886	-2.837711517	2.537901067	-1.11813323	0.268120021	3.268981885	2.240450754	1.459073304	0.14993977	18.87517498	-269.1736377
rs31044989	77997119	rs32475541	-2.864268757	2.561652476	-1.11813323	0.268120021	3.268981885	2.240450754	1.459073304	0.14993977	18.87517498	-269.1736377
rs31508864	78007224	rs49058369	-2.864268757	2.561652476	-1.11813323	0.268120021	3.268981885	2.240450754	1.459073304	0.14993977	18.87517498	-269.1736377
rs31861004	78015276	rs32517303	-2.864268757	2.561652476	-1.11813323	0.268120021	3.268981885	2.240450754	1.459073304	0.14993977	18.87517498	-269.1736377
rs36425016	78016394	rs32249809	-2.864268757	2.561652476	-1.11813323	0.268120021	3.268981885	2.240450754	1.459073304	0.14993977	18.87517498	-269.1736377
rs31325200	78016684	rs31757406	-2.864268757	2.561652476	-1.11813323	0.268120021	3.268981885	2.240450754	1.459073304	0.14993977	18.87517498	-269.1736377
rs36847803	78019581	rs31338988	-2.864268757	2.561652476	-1.11813323	0.268120021	3.268981885	2.240450754	1.459073304	0.14993977	18.87517498	-269.1736377
rs31555274	78036143	rs31629235	-2.864268757	2.561652476	-1.11813323	0.268120021	3.268981885	2.240450754	1.459073304	0.14993977	18.87517498	-269.1736377
rs31396083	78039313	rs31246777	-2.864268757	2.561652476	-1.11813323	0.268120021	3.268981885	2.240450754	1.459073304	0.14993977	18.87517498	-269.1736377
rs32168084	78050281	rs31620360	-2.864268757	2.561652476	-1.11813323	0.268120021	3.268981885	2.240450754	1.459073304	0.14993977	18.87517498	-269.1736377
rs31152912	78058015	rs50918697	-2.98945513	2.572331709	-1.16215771	0.249931335	3.450226856	2.256495346	1.529020151	0.131695386	20.38473717	-269.0441445
rs32095316	78059237	rs48850464	-2.864268757	2.561652476	-1.11813323	0.268120021	3.268981885	2.240450754	1.459073304	0.14993977	18.87517498	-269.1736377
rs37925996	78062070	rs32325632	-2.864268757	2.561652476	-1.11813323	0.268120021	3.268981885	2.240450754	1.459073304	0.14993977	18.87517498	-269.1736377
rs30588237	78064584	rs52301720	-2.897529282	2.591398954	-1.11813323	0.268120021	3.268981885	2.240450754	1.459073304	0.14993977	18.87517498	-269.1736377
rs39470876	78091644	rs31119420	-3.327243756	2.554408632	-1.302549527	0.197877019	3.684888766	2.225533448	1.655732817	0.103177296	20.64769193	-268.6825734
rs31265097	78099499	rs6188526	-2.864268757	2.561652476	-1.11813323	0.268120021	3.268981885	2.240450754	1.459073304	0.14993977	18.87517498	-269.1736377
rs38161325	78113216	rs31485669	2.864268757	2.561652476	1.11813323	0.268120021	-3.268981885	2.240450754	-1.459073304	0.14993977	18.87517498	-269.1736377
rs39507836	78114787	rs32101559	-1.322387308	2.48107863	-0.532988875	0.59607768	3.080326736	2.465352743	1.249446654	0.216520487	11.64377563	-269.9138308
rs37386108	78179410	rs32412472	-6.868701592	2.364981299	-2.904336535	0.005199762	1.717327381	1.79526782	0.95658562	0.342746818	14.10593826	-266.3082263
rs31309051	78179735	rs38308698	-1.330122665	2.495591797	-0.532988875	0.59607768	3.080326736	2.465352743	1.249446654	0.216520487	11.64377563	-269.9138308
rs39401115	78180414	rs37355824	1.979843329	2.967766369	0.667115629	0.507343781	-1.031978213	3.232111611	-0.319289164	0.750654415	10.10962071	-270.578195
rs51639982	78186958	rs32323469	-2.864268757	2.561652476	-1.11813323	0.268120021	3.268981885	2.240450754	1.459073304	0.14993977	18.87517498	-269.1736377
rs37255850	78192841	rs31424199	-1.522872655	2.475095148	-0.615278429	0.540777622	3.288638306	2.470172008	1.3313398	0.188286537	11.34182697	-269.7832952
rs36659186	78197805	rs32194753	2.455544602	2.906948902	0.844715433	0.401740744	-1.914123156	3.089995995	-0.619458135	0.538040477	10.92533235	-270.3222853
rs38418029	78205340	rs36758197	-2.864268757	2.561652476	-1.11813323	0.268120021	3.268981885	2.240450754	1.459073304	0.14993977	18.87517498	-269.1736377
rs37535109	78216228	rs31892360	-2.864268757	2.561652476	-1.11813323	0.268120021	3.268981885	2.240450754	1.459073304	0.14993977	18.87517498	-269.1736377
rs36408717	78236037	rs31187400	-2.864268757	2.561652476	-1.11813323	0.268120021	3.268981885	2.240450754	1.459073304	0.14993977	18.87517498	-269.1736377
rs32524905	78282372	rs31488018	-2.864268757	2.561652476	-1.11813323	0.268120021	3.268981885	2.240450754	1.459073304	0.14993977	18.87517498	-269.1736377
rs31346835	78282638	rs31418758	-2.864932442	2.562246042	-1.11813323	0.268120021	3.268981885	2.240450754	1.459073304	0.14993977	18.87517498	-269.1736377
rs32422988	78331560	rs32173561	-2.864268757	2.561652476	-1.11813323	0.268120021	3.268981885	2.240450754	1.459073304	0.14993977	18.87517498	-269.1736377
rs46483326	78366656	rs32274495	-2.864268757	2.561652476	-1.11813323	0.268120021	3.268981885	2.240450754	1.459073304	0.14993977	18.87517498	-269.1736377
rs49374064	78367370	rs32325852	-2.837711517	2.537901067	-1.11813323	0.268120021	3.268981885	2.240450754	1.459073304	0.14993977	18.87517498	-269.1736377
rs47715899	78368209	rs31996858	-2.864268757	2.561652476	-1.11813323	0.268120021	3.268981885	2.240450754	1.459073304	0.14993977	18.87517498	-269.1736377
rs31710448	78374802	rs31788516	-3.327243756	2.554408632	-1.302549527	0.197877019	3.684888766	2.225533448	1.655732817	0.103177296	20.64769193	-268.6825734
rs31184274	78387564	rs31258923	-2.864268757	2.561652476	-1.11813323	0.268120021	3.268981885	2.240450754	1.459073304	0.14993977	18.87517498	-269.1736377
rs50727424	78392250	rs37700879	-2.864268757	2.561652476	-1.11813323	0.268120021	3.268981885	2.240450754	1.459073304	0.14993977	18.87517498	-269.1736377
rs47173676	78392359	rs38857621	-2.864268757	2.561652476	-1.11813323	0.268120021	3.268981885	2.240450754	1.459073304	0.14993977	18.87517498	-269.1736377
rs46796361	78392388	rs37076224	-2.864268757	2.561652476	-1.11813323	0.268120021	3.268981885	2.240450754	1.459073304	0.14993977	18.87517498	-269.1736377
rs48099994	78398042	rs31621846	-2.027067252	2.407478515	-0.841987681	0.403253335	3.486150215	2.279873129	1.529098339	0.131676027	18.88649116	-269.295257
rs31944197	78402768	rs31485393	-2.864268757	2.561652476	-1.11813323	0.268120021	3.268981885	2.240450754	1.459073304	0.14993977	18.87517498	-269.1736377
rs50100210	78427022	rs31669657	-2.864268757	2.561652476	-1.11813323	0.268120021	3.268981885	2.240450754	1.459073304	0.14993977	18.87517498	-269.1736377
rs31969669	78443962	rs31271806	-2.864268757	2.561652476	-1.11813323	0.268120021	3.268981885	2.240450754	1.459073304	0.14993977	18.87517498	-269.1736377
rs32133910	78457330	rs32175269	-2.821769557	2.606548458	-1.082569383	0.283479865	3.259491805	2.323114564	1.403069765	0.165926877	22.28548805	-269.3366972
rs51458164	78467397	rs31896538	-2.864268757	2.561652476	-1.11813323	0.268120021	3.268981885	2.240450754	1.459073304	0.14993977	18.87517498	-269.1736377
rs31878224	78475542	rs31777513	-2.067977908	2.464426884	-0.839131371	0.404840961	3.943838199	2.43520077	1.619512546	0.110762351	13.06925983	-269.2117987
rs31227449	78475715	rs31140449	-2.596621702	2.592232734	-1.001693123	0.320652712	2.913232774	2.286237593	1.274247603	0.207657729	19.2460326	-269.5550188
rs47714672	78478557	rs31336034	nan	nan	nan	nan	nan	nan	nan	nan	nan	nan
rs6344739	78526712	rs37007295	-2.226382186	2.430880595	-0.915874762	0.363524978	4.310178641	2.463003188	1.749968762	0.085412522	15.21505867	-268.9635844
rs32228008	78534088	rs32018688	-1.330122665	2.495591797	-0.532988875	0.59607768	3.080326736	2.465352743	1.249446654	0.216520487	11.64377563	-269.9138308
rs32535981	78534185	rs31152459	0.111907197	2.508114837	0.044618052	0.964565016	-0.205356183	2.956601452	-0.069456836	0.944864908	7.904413739	-270.8322152
rs32529294	78534637	rs37504460	1.979843329	2.967766369	0.667115629	0.507343781	-1.031978213	3.232111611	-0.319289164	0.750654415	10.10962071	-270.578195
rs3700325	78534828	rs37852307	1.979843329	2.967766369	0.667115629	0.507343781	-1.031978213	3.232111611	-0.319289164	0.750654415	10.10962071	-270.578195
rs32533191	78539098	rs37634444	-1.330122665	2.495591797	-0.532988875	0.59607768	3.080326736	2.465352743	1.249446654	0.216520487	11.64377563	-269.9138308
rs32533955	78540054	rs31471562	-1.330122665	2.495591797	-0.532988875	0.59607768	3.080326736	2.465352743	1.249446654	0.216520487	11.64377563	-269.9138308
rs32364850	78546772	rs32071934	-2.765153974	2.593776039	-1.066072757	0.290808494	3.201732329	2.245071119	1.426116216	0.159195301	18.91553211	-269.2855319
rs31085208	78586450	rs38178603	1.979843329	2.967766369	0.667115629	0.507343781	-1.031978213	3.232111611	-0.319289164	0.750654415	10.10962071	-270.578195
rs32536071	78605682	rs31801613	-1.330122665	2.495591797	-0.532988875	0.59607768	3.080326736	2.465352743	1.249446654	0.216520487	11.64377563	-269.9138308
rs32532523	78612498	rs31720539	-1.468869933	2.476891809	-0.593029509	0.555466833	3.380208688	2.490647026	1.357160871	0.179988185	13.24802514	-269.7533539
rs32535471	78620710	rs50241848	-1.151927001	2.520107857	-0.457094325	0.649310735	2.772795274	2.506181728	1.106382368	0.273128938	12.12777405	-270.1236345
rs32537075	78623968	rs31527587	1.979843329	2.967766369	0.667115629	0.507343781	-1.031978213	3.232111611	-0.319289164	0.750654415	10.10962071	-270.578195
rs32537077	78627206	rs31008325	-1.330122665	2.495591797	-0.532988875	0.59607768	3.080326736	2.465352743	1.249446654	0.216520487	11.64377563	-269.9138308
rs32540475	78652028	rs51648993	-1.330122665	2.495591797	-0.532988875	0.59607768	3.080326736	2.465352743	1.249446654	0.216520487	11.64377563	-269.9138308
rs32535382	78683882	rs31184676	-1.330122665	2.495591797	-0.532988875	0.59607768	3.080326736	2.465352743	1.249446654	0.216520487	11.64377563	-269.9138308
rs32168774	78688355	rs31942565	1.979843329	2.967766369	0.667115629	0.507343781	-1.031978213	3.232111611	-0.319289164	0.750654415	10.10962071	-270.578195
rs32109787	78691940	rs47769560	-2.864932442	2.562246042	-1.11813323	0.268120021	3.268981885	2.240450754	1.459073304	0.14993977	18.87517498	-269.1736377
rs32216532	78693479	rs49925958	-2.864268757	2.561652476	-1.11813323	0.268120021	3.268981885	2.240450754	1.459073304	0.14993977	18.87517498	-269.1736377
rs32539888	78694469	rs31857011	1.979843329	2.967766369	0.667115629	0.507343781	-1.031978213	3.232111611	-0.319289164	0.750654415	10.10962071	-270.578195
rs32535734	78703318	rs32307037	-2.872371874	2.568899481	-1.11813323	0.268120021	3.268981885	2.240450754	1.459073304	0.14993977	18.87517498	-269.1736377
rs31766653	78704389	rs32416500	-2.837711517	2.537901067	-1.11813323	0.268120021	3.268981885	2.240450754	1.459073304	0.14993977	18.87517498	-269.1736377
rs32544118	78711494	rs31882027	1.015210235	2.917367625	0.347988449	0.729108695	-5.247365442	2.751375839	-1.907178717	0.061453891	14.98077365	-268.8762814
rs32544120	78718160	rs3660824	1.755464574	2.935069869	0.598099757	0.552101824	-5.969156039	2.775680303	-2.150520012	0.035694114	18.01816228	-268.2943003
rs32544754	78725878	rs31384464	1.266052223	2.8932378	0.437590102	0.663308664	-5.797115214	2.72279079	-2.129107839	0.037502445	14.02851922	-268.3913413
rs32544756	78730913	rs31872479	1.848740251	2.987946262	0.618732765	0.538514985	-5.965428027	2.765061315	-2.157430649	0.035127003	17.33603384	-268.2753845
rs32545284	78770689	rs31964627	1.850500328	2.967827384	0.623520201	0.535387222	-5.981152415	2.770270615	-2.159049872	0.034995271	16.66926184	-268.2703944
rs32545293	78770822	rs31085791	1.850500328	2.967827384	0.623520201	0.535387222	-5.981152415	2.770270615	-2.159049872	0.034995271	16.66926184	-268.2703944
rs32547000	78776663	rs31737407	1.850500328	2.967827384	0.623520201	0.535387222	-5.981152415	2.770270615	-2.159049872	0.034995271	16.66926184	-268.2703944
rs32547906	78778938	rs31825891	0.646727941	3.467104405	0.186532583	0.852678046	-3.475424955	2.092315769	-1.66104228	0.102101877	0.12688554	-269.2948653
rs31929896	78779794	rs48897094	0.220779259	2.93695288	0.075172898	0.940335834	-4.569109882	2.771480328	-1.648617108	0.104633037	13.96390053	-269.4099418
rs32543798	78802316	rs31969422	1.850500328	2.967827384	0.623520201	0.535387222	-5.981152415	2.770270615	-2.159049872	0.034995271	16.66926184	-268.2703944
rs32544464	78802546	rs32518844	1.850500328	2.967827384	0.623520201	0.535387222	-5.981152415	2.770270615	-2.159049872	0.034995271	16.66926184	-268.2703944
rs31731461	78802671	rs51225572	1.850500328	2.967827384	0.623520201	0.535387222	-5.981152415	2.770270615	-2.159049872	0.034995271	16.66926184	-268.2703944
rs31306937	78802712	rs46491703	1.85562583	2.976047651	0.623520201	0.535387222	-5.981152415	2.770270615	-2.159049872	0.034995271	16.66926184	-268.2703944
rs31698549	78802740	rs48564694	1.850500328	2.967827384	0.623520201	0.535387222	-5.981152415	2.770270615	-2.159049872	0.034995271	16.66926184	-268.2703944
rs32545370	78803488	rs31937410	0.919301515	3.011326578	0.305281241	0.761244879	-2.931164376	3.464960453	-0.84594454	0.401060324	15.44518252	-270.4241296
rs32546124	78804822	rs31056108	1.850500328	2.967827384	0.623520201	0.535387222	-5.981152415	2.770270615	-2.159049872	0.034995271	16.66926184	-268.2703944
rs32546127	78815131	rs31088423	1.850500328	2.967827384	0.623520201	0.535387222	-5.981152415	2.770270615	-2.159049872	0.034995271	16.66926184	-268.2703944
rs32543233	78815741	rs32400925	2.58708389	3.039713357	0.851094688	0.398216987	-4.82452591	2.740375988	-1.760534296	0.083589139	13.30381038	-268.8705773
rs32547859	78841738	rs31333384	1.850500328	2.967827384	0.623520201	0.535387222	-5.981152415	2.770270615	-2.159049872	0.034995271	16.66926184	-268.2703944
rs32547861	78858647	rs38604048	1.850500328	2.967827384	0.623520201	0.535387222	-5.981152415	2.770270615	-2.159049872	0.034995271	16.66926184	-268.2703944
rs32543440	78876794	rs31491050	1.850500328	2.967827384	0.623520201	0.535387222	-5.981152415	2.770270615	-2.159049872	0.034995271	16.66926184	-268.2703944
rs32545680	78880079	rs31147227	1.788061462	2.982120011	0.599594066	0.551112048	-5.828277526	2.771736718	-2.102752937	0.039837609	15.33098269	-268.4015668
rs31620754	78893293	rs36608040	1.850500328	2.967827384	0.623520201	0.535387222	-5.981152415	2.770270615	-2.159049872	0.034995271	16.66926184	-268.2703944
rs3660784	78918606	rs37257672	1.850500328	2.967827384	0.623520201	0.535387222	-5.981152415	2.770270615	-2.159049872	0.034995271	16.66926184	-268.2703944
rs31766388	78919248	rs37041459	1.205804825	3.017988164	0.399539282	0.6909634	-5.139943962	2.793993803	-1.83964043	0.070940512	14.66726246	-269.009288
rs32413341	78919368	rs37925015	1.850500328	2.967827384	0.623520201	0.535387222	-5.981152415	2.770270615	-2.159049872	0.034995271	16.66926184	-268.2703944
rs31948522	78919611	rs37153611	1.850500328	2.967827384	0.623520201	0.535387222	-5.981152415	2.770270615	-2.159049872	0.034995271	16.66926184	-268.2703944
rs31515879	78919826	rs36918114	1.850500328	2.967827384	0.623520201	0.535387222	-5.981152415	2.770270615	-2.159049872	0.034995271	16.66926184	-268.2703944
rs31885188	78920522	rs31417957	1.850500328	2.967827384	0.623520201	0.535387222	-5.981152415	2.770270615	-2.159049872	0.034995271	16.66926184	-268.2703944
rs31983074	78925064	rs31466348	1.829258571	2.933759912	0.623520201	0.535387222	-5.981152415	2.770270615	-2.159049872	0.034995271	16.66926184	-268.2703944
rs3724525	78926301	rs37736968	1.850500328	2.967827384	0.623520201	0.535387222	-5.981152415	2.770270615	-2.159049872	0.034995271	16.66926184	-268.2703944
rs3724638	78926433	rs37084450	1.850500328	2.967827384	0.623520201	0.535387222	-5.981152415	2.770270615	-2.159049872	0.034995271	16.66926184	-268.2703944
rs32551927	78926709	rs37074140	-3.021714127	2.57031921	-1.175618233	0.24455077	3.703057775	2.305496824	1.606186457	0.113664288	17.10526526	-268.9182982
rs31736746	78927665	rs31705827	-2.517982025	2.587259408	-0.973223642	0.334483695	3.454402264	2.318620346	1.489852476	0.141681283	16.57533433	-269.2984699
rs31912925	78928355	rs32170669	1.148448182	2.498186349	0.459712776	0.647441002	-0.080973773	2.537342769	-0.031912824	0.974651139	7.864696343	-270.7228009
rs32549951	78929534	rs31909897	-1.153184394	2.508488894	-0.459712776	0.647441002	0.080973773	2.537342769	0.031912824	0.974651139	7.864696343	-270.7228009
rs32554529	78929909	rs31818706	1.598672982	2.974134351	0.537525476	0.592961167	-5.45644749	2.73929795	-1.991914567	0.051095543	13.79204219	-268.6407753
rs32555294	78934776	rs37409001	-1.153184394	2.508488894	-0.459712776	0.647441002	0.080973773	2.537342769	0.031912824	0.974651139	7.864696343	-270.7228009
rs31792962	78938414	rs32418280	1.850500328	2.967827384	0.623520201	0.535387222	-5.981152415	2.770270615	-2.159049872	0.034995271	16.66926184	-268.2703944
rs32558060	78938458	rs31530816	-1.153184394	2.508488894	-0.459712776	0.647441002	0.080973773	2.537342769	0.031912824	0.974651139	7.864696343	-270.7228009
rs32555495	78939094	rs31791298	-3.818673374	2.493524117	-1.531436311	0.131098181	4.57750476	2.31533675	1.977036282	0.052797668	16.39926896	-268.0593159
rs32110431	78952460	rs36256411	0.753116123	2.517966463	0.299096963	0.765935184	0.349691623	2.619681527	0.133486311	0.894270874	7.701661424	-270.769984
rs32560579	78959820	rs36523354	-2.954556539	2.513193872	-1.175618233	0.24455077	3.703057775	2.305496824	1.606186457	0.113664288	17.10526526	-268.9182982
rs32380107	78960522	rs38219143	-1.153184394	2.508488894	-0.459712776	0.647441002	0.080973773	2.537342769	0.031912824	0.974651139	7.864696343	-270.7228009
rs32561363	78961795	rs32060039	1.416647788	3.027554163	0.467918231	0.641596619	-5.555474535	2.774212125	-2.002541365	0.049908853	16.13859309	-268.708487
rs32556993	78970764	rs32179552	1.850500328	2.967827384	0.623520201	0.535387222	-5.981152415	2.770270615	-2.159049872	0.034995271	16.66926184	-268.2703944
rs31208648	78998192	rs4136036	1.598745384	2.974269047	0.537525476	0.592961167	-5.45644749	2.73929795	-1.991914567	0.051095543	13.79204219	-268.6407753
rs32556834	79024600	rs3691291	1.850500328	2.967827384	0.623520201	0.535387222	-5.981152415	2.770270615	-2.159049872	0.034995271	16.66926184	-268.2703944
rs32558980	79032842	rs6303784	1.850500328	2.967827384	0.623520201	0.535387222	-5.981152415	2.770270615	-2.159049872	0.034995271	16.66926184	-268.2703944
rs4140047	79036928	rs31762100	1.850500328	2.967827384	0.623520201	0.535387222	-5.981152415	2.770270615	-2.159049872	0.034995271	16.66926184	-268.2703944
rs32557584	79038955	rs31325325	1.912781494	2.969319851	0.644181695	0.521997099	-6.045842435	2.801201875	-2.158303008	0.035055978	17.15224638	-268.3289011
rs32562181	79041118	rs31743558	1.850500328	2.967827384	0.623520201	0.535387222	-5.981152415	2.770270615	-2.159049872	0.034995271	16.66926184	-268.2703944
rs31825024	79043521	rs31324430	1.850500328	2.967827384	0.623520201	0.535387222	-5.981152415	2.770270615	-2.159049872	0.034995271	16.66926184	-268.2703944
rs32561449	79067891	rs32171165	-3.142248264	2.513765745	-1.250016343	0.216313818	4.015935825	2.32454066	1.727625545	0.089377221	19.85096754	-268.6683642
rs32562277	79083744	rs31199211	1.850500328	2.967827384	0.623520201	0.535387222	-5.981152415	2.770270615	-2.159049872	0.034995271	16.66926184	-268.2703944
rs32564439	79084433	rs31391367	1.49052613	2.992385138	0.498106381	0.620292611	-6.133968117	2.763096212	-2.219961828	0.030344179	18.77216319	-268.2089764
rs31730283	79087474	rs37595799	1.850500328	2.967827384	0.623520201	0.535387222	-5.981152415	2.770270615	-2.159049872	0.034995271	16.66926184	-268.2703944
rs32566182	79087646	rs31983948	-3.667437479	2.516077881	-1.457600937	0.150344078	4.282771638	2.320615033	1.845533006	0.070066433	21.54694485	-268.2571169
rs32563418	79092050	rs31419868	-2.989000868	2.542492779	-1.175618233	0.24455077	3.703057775	2.305496824	1.606186457	0.113664288	17.10526526	-268.9182982
rs32563420	79114114	rs31475709	-2.988865506	2.542377638	-1.175618233	0.24455077	3.703057775	2.305496824	1.606186457	0.113664288	17.10526526	-268.9182982
rs32566086	79114140	rs32220445	-1.153184394	2.508488894	-0.459712776	0.647441002	0.080973773	2.537342769	0.031912824	0.974651139	7.864696343	-270.7228009
rs32567023	79138264	rs32239758	1.850500328	2.967827384	0.623520201	0.535387222	-5.981152415	2.770270615	-2.159049872	0.034995271	16.66926184	-268.2703944
rs32564826	79156155	rs32067546	nan	nan	nan	nan	nan	nan	nan	nan	nan	nan
rs32568978	79156259	rs31694377	1.487850749	3.333835248	0.446288025	0.657050991	-4.226316622	2.08988505	-2.022272288	0.04776831	0.596588897	-268.5095931
rs32563845	79168902	rs31138016	-2.997144043	2.549419497	-1.175618233	0.24455077	3.703057775	2.305496824	1.606186457	0.113664288	17.10526526	-268.9182982
rs32565153	79169060	rs32008496	-2.989000868	2.542492779	-1.175618233	0.24455077	3.703057775	2.305496824	1.606186457	0.113664288	17.10526526	-268.9182982
rs32566214	79172260	rs32055243	1.266004676	2.95388587	0.42858957	0.669809514	-6.381448662	2.806651307	-2.273687738	0.026703195	20.64340966	-268.1454415
rs32565250	79191367	rs32025480	2.403514635	3.063384898	0.7845944	0.435884352	-4.616050539	2.133486326	-2.163618525	0.034625916	0.28587822	-267.8659263
rs32565251	79228392	rs31826732	0.202694277	3.012367963	0.067287356	0.946584364	-3.454454268	3.531225244	-0.978259394	0.33200892	18.70001476	-270.3262864
rs32566161	79248822	rs31338632	-1.912413069	2.649660712	-0.721757718	0.473343246	1.134225197	2.410903705	0.470456449	0.639793341	11.15608418	-270.460492
rs32568415	79255043	rs6327061	-2.988865506	2.542377638	-1.175618233	0.24455077	3.703057775	2.305496824	1.606186457	0.113664288	17.10526526	-268.9182982
rs32563839	79258271	rs31993728	-3.01737199	2.664367103	-1.132491085	0.262088203	2.911418667	2.358860046	1.234248158	0.222088066	16.80636252	-269.4456728
rs32566728	79260490	rs31849800	0.202694277	3.012367963	0.067287356	0.946584364	-3.454454268	3.531225244	-0.978259394	0.33200892	18.70001476	-270.3262864
rs32353179	79266512	rs31295917	0.849084218	3.075548078	0.276075742	0.783471229	-1.924580798	4.709203196	-0.408685019	0.684275907	14.12309898	-270.6927218
rs32568594	79292069	rs32012947	-2.989000868	2.542492779	-1.175618233	0.24455077	3.703057775	2.305496824	1.606186457	0.113664288	17.10526526	-268.9182982
rs32564320	79292118	rs32471620	-1.7341038	2.516337112	-0.689138109	0.493484131	-0.058062477	2.528525931	-0.022962975	0.981758627	7.028779686	-270.5802078
rs31369564	79294510	rs31509747	-1.72810638	2.508339827	-0.688944282	0.493605201	-0.131489274	2.507791902	-0.052432291	0.958364417	7.583061162	-270.5778689
rs32565978	79380193	rs31256201	1.625052632	2.508764758	0.647750103	0.519702531	0.115288473	2.530004869	0.045568479	0.963810727	7.503532453	-270.6079069
rs32567346	79392793	rs48658560	1.266004676	2.95388587	0.42858957	0.669809514	-6.381448662	2.806651307	-2.273687738	0.026703195	20.64340966	-268.1454415
rs32568635	79414809	rs13479329	1.493494467	3.346481157	0.446288025	0.657050991	-4.226316622	2.08988505	-2.022272288	0.04776831	0.596588897	-268.5095931
rs32569379	79464390	rs47762199	1.285542744	2.542604358	0.505600779	0.615053089	0.174517218	2.562812525	0.068095975	0.94594345	7.828585247	-270.6917099
rs32567275	79494073	rs49132146	-2.989000868	2.542492779	-1.175618233	0.24455077	3.703057775	2.305496824	1.606186457	0.113664288	17.10526526	-268.9182982
rs32567697	79495167	rs45857519	1.487850749	3.333835248	0.446288025	0.657050991	-4.226316622	2.08988505	-2.022272288	0.04776831	0.596588897	-268.5095931
rs32570827	79495287	rs52012512	0.202694277	3.012367963	0.067287356	0.946584364	-3.454454268	3.531225244	-0.978259394	0.33200892	18.70001476	-270.3262864
rs32565215	79504820	rs47976314	1.518262522	3.401979072	0.446288025	0.657050991	-4.226316622	2.08988505	-2.022272288	0.04776831	0.596588897	-268.5095931
rs3661389	79688535	rs32159580	1.266004676	2.95388587	0.42858957	0.669809514	-6.381448662	2.806651307	-2.273687738	0.026703195	20.64340966	-268.1454415
rs32103989	79688626	rs32299443	1.266004676	2.95388587	0.42858957	0.669809514	-6.381448662	2.806651307	-2.273687738	0.026703195	20.64340966	-268.1454415
rs32569368	79696231	rs3698698	-2.17696684	2.440566774	-0.891992329	0.376082833	4.448858394	2.292418789	1.940683096	0.05716227	19.77091997	-268.5802101
rs32570028	79712245	rs31702960	1.266004676	2.95388587	0.42858957	0.669809514	-6.381448662	2.806651307	-2.273687738	0.026703195	20.64340966	-268.1454415
rs32529681	79715408	rs49624419	1.266004676	2.95388587	0.42858957	0.669809514	-6.381448662	2.806651307	-2.273687738	0.026703195	20.64340966	-268.1454415
rs32054351	79716525	rs48604258	1.269434592	2.961888668	0.42858957	0.669809514	-6.381448662	2.806651307	-2.273687738	0.026703195	20.64340966	-268.1454415
rs32190658	79717107	rs31857097	-1.094610193	2.499776769	-0.437883177	0.663097417	0.629885493	2.530460523	0.248921288	0.80430103	8.713097025	-270.7080051
rs31142105	79717230	rs32431726	1.362672441	2.910481297	0.46819488	0.641399968	-6.522860287	2.726294043	-2.392574016	0.019990279	15.98675334	-267.8409152
rs32088452	79722418	rs31385398	-2.17696684	2.440566774	-0.891992329	0.376082833	4.448858394	2.292418789	1.940683096	0.05716227	19.77091997	-268.5802101
rs31339574	79723025	rs31835205	1.266004676	2.95388587	0.42858957	0.669809514	-6.381448662	2.806651307	-2.273687738	0.026703195	20.64340966	-268.1454415
rs31962758	79724101	rs31135774	1.915545975	2.897914786	0.661008386	0.511224152	-6.789853522	2.785585945	-2.437495614	0.01787635	21.79933067	-267.6703191
rs32573409	79724136	rs32229876	-2.10420681	2.358996532	-0.891992329	0.376082833	4.448858394	2.292418789	1.940683096	0.05716227	19.77091997	-268.5802101
rs24886538	79724171	rs49856681	-1.094610193	2.499776769	-0.437883177	0.663097417	0.629885493	2.530460523	0.248921288	0.80430103	8.713097025	-270.7080051
rs32568079	79730432	rs31064232	1.266004676	2.95388587	0.42858957	0.669809514	-6.381448662	2.806651307	-2.273687738	0.026703195	20.64340966	-268.1454415
rs32195636	79730680	rs51444415	1.559170499	2.902822328	0.537122263	0.593237852	-6.923628533	2.731151153	-2.535058715	0.013962131	18.90870376	-267.4835225
rs32233009	79734123	rs48921756	-1.094610193	2.499776769	-0.437883177	0.663097417	0.629885493	2.530460523	0.248921288	0.80430103	8.713097025	-270.7080051
rs24886524	79743507	rs32133074	0.387148348	2.545217875	0.152108136	0.879629535	-0.074989362	2.607469247	-0.028759443	0.977155179	8.291524732	-270.8231223
rs24886523	79772526	rs31041182	-1.099620556	2.511219006	-0.437883177	0.663097417	0.629885493	2.530460523	0.248921288	0.80430103	8.713097025	-270.7080051
rs31616162	79781258	rs50751305	-1.094610193	2.499776769	-0.437883177	0.663097417	0.629885493	2.530460523	0.248921288	0.80430103	8.713097025	-270.7080051
rs24886510	79809924	rs31906960	1.266004676	2.95388587	0.42858957	0.669809514	-6.381448662	2.806651307	-2.273687738	0.026703195	20.64340966	-268.1454415
rs32574208	79815776	rs48519646	-2.153927425	2.414737612	-0.891992329	0.376082833	4.448858394	2.292418789	1.940683096	0.05716227	19.77091997	-268.5802101
rs6208335	79830886	rs3674938	-2.17696684	2.440566774	-0.891992329	0.376082833	4.448858394	2.292418789	1.940683096	0.05716227	19.77091997	-268.5802101
rs6222780	79831151	rs3676254	-1.788010838	2.415982412	-0.740076099	0.462239131	4.21912582	2.308389823	1.82773541	0.072734454	19.09788416	-268.8978366
rs50752950	79831290	rs3677353	-1.094610193	2.499776769	-0.437883177	0.663097417	0.629885493	2.530460523	0.248921288	0.80430103	8.713097025	-270.7080051
rs24886439	79831553	rs48193614	-2.149313898	2.409565452	-0.891992329	0.376082833	4.448858394	2.292418789	1.940683096	0.05716227	19.77091997	-268.5802101
rs32572588	79841736	rs31690457	-0.9613505	2.189215391	-0.439130158	0.662198906	5.858140139	1.988170319	2.946498136	0.004621818	30.73133924	-266.4769953
rs6324789	79847068	rs31454063	-1.098583248	2.508850091	-0.437883177	0.663097417	0.629885493	2.530460523	0.248921288	0.80430103	8.713097025	-270.7080051
rs3720735	79847793	rs3694823	-1.094610193	2.499776769	-0.437883177	0.663097417	0.629885493	2.530460523	0.248921288	0.80430103	8.713097025	-270.7080051
rs32579351	79854589	rs32249219	-1.094610193	2.499776769	-0.437883177	0.663097417	0.629885493	2.530460523	0.248921288	0.80430103	8.713097025	-270.7080051
rs32581595	79870827	rs31111008	-1.094610193	2.499776769	-0.437883177	0.663097417	0.629885493	2.530460523	0.248921288	0.80430103	8.713097025	-270.7080051
rs32580715	79872665	rs32471469	-2.401217928	2.375920152	-1.01064757	0.31638288	3.981109043	2.311967671	1.721957055	0.090406905	16.09725048	-268.8432221
rs32581557	79872750	rs31986578	-2.332347491	2.415246033	-0.965676978	0.338215219	4.461977045	2.254009676	1.979573154	0.052504048	20.30566466	-268.4731034
rs32583780	79874473	rs31235524	-2.149313898	2.409565452	-0.891992329	0.376082833	4.448858394	2.292418789	1.940683096	0.05716227	19.77091997	-268.5802101
rs24886466	79875228	rs32395373	1.501696639	2.839004032	0.528951922	0.598857373	-7.067287138	2.711491519	-2.606420521	0.011609707	19.81927228	-267.3063634
rs32582017	79875277	rs31391637	1.266004676	2.95388587	0.42858957	0.669809514	-6.381448662	2.806651307	-2.273687738	0.026703195	20.64340966	-268.1454415
rs32578594	79879296	rs51833886	1.266004676	2.95388587	0.42858957	0.669809514	-6.381448662	2.806651307	-2.273687738	0.026703195	20.64340966	-268.1454415
rs32097218	79879323	rs50432822	1.266004676	2.95388587	0.42858957	0.669809514	-6.381448662	2.806651307	-2.273687738	0.026703195	20.64340966	-268.1454415
rs31849337	79881869	rs50366496	1.265836373	2.953493179	0.42858957	0.669809514	-6.381448662	2.806651307	-2.273687738	0.026703195	20.64340966	-268.1454415
rs32588036	79882580	rs31139832	1.266004676	2.95388587	0.42858957	0.669809514	-6.381448662	2.806651307	-2.273687738	0.026703195	20.64340966	-268.1454415
rs6252456	79915846	rs31652777	1.266004676	2.95388587	0.42858957	0.669809514	-6.381448662	2.806651307	-2.273687738	0.026703195	20.64340966	-268.1454415
rs6333386	79927876	rs31154375	1.191775626	2.967846306	0.401562447	0.689481877	-6.21507169	2.806839974	-2.214259362	0.030755227	19.22165647	-268.2827839
rs32583078	79932376	rs37298886	1.266004676	2.95388587	0.42858957	0.669809514	-6.381448662	2.806651307	-2.273687738	0.026703195	20.64340966	-268.1454415
rs31482057	79932641	rs36274263	1.266004676	2.95388587	0.42858957	0.669809514	-6.381448662	2.806651307	-2.273687738	0.026703195	20.64340966	-268.1454415
rs32588916	79933779	rs31430452	1.266004676	2.95388587	0.42858957	0.669809514	-6.381448662	2.806651307	-2.273687738	0.026703195	20.64340966	-268.1454415
rs6392198	79935369	rs31369174	1.266004676	2.95388587	0.42858957	0.669809514	-6.381448662	2.806651307	-2.273687738	0.026703195	20.64340966	-268.1454415
rs6394374	79935449	rs32230016	1.380426037	2.90692317	0.474875308	0.636659168	-6.604603573	2.774959998	-2.380071632	0.020617158	19.5635962	-267.8742501
rs32590058	79956208	rs36290871	-3.014109424	2.481180988	-1.214788215	0.229369355	3.416003687	2.304334781	1.482425086	0.143640592	17.0451092	-269.0648782
rs32592140	79956533	rs38196597	0.202694277	3.012367963	0.067287356	0.946584364	-3.454454268	3.531225244	-0.978259394	0.33200892	18.70001476	-270.3262864
rs32592796	79956841	rs38157254	1.266004676	2.95388587	0.42858957	0.669809514	-6.381448662	2.806651307	-2.273687738	0.026703195	20.64340966	-268.1454415
rs31948491	79957027	rs38328146	1.266004676	2.95388587	0.42858957	0.669809514	-6.381448662	2.806651307	-2.273687738	0.026703195	20.64340966	-268.1454415
rs31323802	79957550	rs37067118	1.266004676	2.95388587	0.42858957	0.669809514	-6.381448662	2.806651307	-2.273687738	0.026703195	20.64340966	-268.1454415
rs32594794	79968156	rs32426319	1.266004676	2.95388587	0.42858957	0.669809514	-6.381448662	2.806651307	-2.273687738	0.026703195	20.64340966	-268.1454415
rs32592936	79970960	rs36819237	1.266004676	2.95388587	0.42858957	0.669809514	-6.381448662	2.806651307	-2.273687738	0.026703195	20.64340966	-268.1454415
rs31370895	79971398	rs36681296	-1.415721892	2.509338134	-0.564181396	0.574805985	-0.363240872	2.547744177	-0.142573526	0.887121143	7.00335846	-270.6488933
rs32593129	79975945	rs31670500	-2.631737112	2.453418779	-1.072681572	0.287856972	3.389745251	2.270570534	1.492904625	0.140882273	19.49480548	-269.1883207
rs31608057	80000437	rs36726061	-1.409115234	2.497627968	-0.564181396	0.574805985	-0.363240872	2.547744177	-0.142573526	0.887121143	7.00335846	-270.6488933
rs32595486	80009266	rs31062980	1.266004676	2.95388587	0.42858957	0.669809514	-6.381448662	2.806651307	-2.273687738	0.026703195	20.64340966	-268.1454415
rs32595492	80016229	rs37301843	1.266004676	2.95388587	0.42858957	0.669809514	-6.381448662	2.806651307	-2.273687738	0.026703195	20.64340966	-268.1454415
rs31813564	80032230	rs36862588	1.266004676	2.95388587	0.42858957	0.669809514	-6.381448662	2.806651307	-2.273687738	0.026703195	20.64340966	-268.1454415
rs31938655	80032294	rs36679782	1.266004676	2.95388587	0.42858957	0.669809514	-6.381448662	2.806651307	-2.273687738	0.026703195	20.64340966	-268.1454415
rs31577218	80035269	rs36345845	-1.415721892	2.509338134	-0.564181396	0.574805985	-0.363240872	2.547744177	-0.142573526	0.887121143	7.00335846	-270.6488933
NA_6089	80042695	rs32190239	1.266004676	2.95388587	0.42858957	0.669809514	-6.381448662	2.806651307	-2.273687738	0.026703195	20.64340966	-268.1454415
rs6366279	80045018	rs6302407	1.266004676	2.95388587	0.42858957	0.669809514	-6.381448662	2.806651307	-2.273687738	0.026703195	20.64340966	-268.1454415
rs31554410	80052416	rs31342575	1.266004676	2.95388587	0.42858957	0.669809514	-6.381448662	2.806651307	-2.273687738	0.026703195	20.64340966	-268.1454415
rs32597067	80068270	rs30582632	1.266004676	2.95388587	0.42858957	0.669809514	-6.381448662	2.806651307	-2.273687738	0.026703195	20.64340966	-268.1454415
rs32596817	80071889	rs37515967	1.266004676	2.95388587	0.42858957	0.669809514	-6.381448662	2.806651307	-2.273687738	0.026703195	20.64340966	-268.1454415
rs32597529	80080538	rs38292627	1.252242121	2.9217746	0.42858957	0.669809514	-6.381448662	2.806651307	-2.273687738	0.026703195	20.64340966	-268.1454415
rs32599557	80090273	rs38985860	1.266004676	2.95388587	0.42858957	0.669809514	-6.381448662	2.806651307	-2.273687738	0.026703195	20.64340966	-268.1454415
rs31233113	80101480	rs31808352	0.994907935	2.957688865	0.336380188	0.737798201	-5.845163446	2.772665111	-2.108138997	0.039350341	17.58606765	-268.5153126
rs31132937	80129757	rs31623161	1.266004676	2.95388587	0.42858957	0.669809514	-6.381448662	2.806651307	-2.273687738	0.026703195	20.64340966	-268.1454415
rs32598131	80231450	rs32011227	1.265836373	2.953493179	0.42858957	0.669809514	-6.381448662	2.806651307	-2.273687738	0.026703195	20.64340966	-268.1454415
rs32600091	80256757	rs37061592	1.266004676	2.95388587	0.42858957	0.669809514	-6.381448662	2.806651307	-2.273687738	0.026703195	20.64340966	-268.1454415
rs32600628	80302072	rs37189024	1.487850749	3.333835248	0.446288025	0.657050991	-4.226316622	2.08988505	-2.022272288	0.04776831	0.596588897	-268.5095931
rs32603678	80302235	rs38748624	1.266004676	2.95388587	0.42858957	0.669809514	-6.381448662	2.806651307	-2.273687738	0.026703195	20.64340966	-268.1454415
rs32604424	80306269	rs37305861	0.089843598	2.867103003	0.03133602	0.975109149	-4.984897205	2.794030834	-1.784123906	0.079634616	17.17257672	-269.1790985
rs32598183	80307145	rs36343418	1.266004676	2.95388587	0.42858957	0.669809514	-6.381448662	2.806651307	-2.273687738	0.026703195	20.64340966	-268.1454415
rs3693939	80307844	rs38027795	1.266004676	2.95388587	0.42858957	0.669809514	-6.381448662	2.806651307	-2.273687738	0.026703195	20.64340966	-268.1454415
rs31545847	80307935	rs36726271	0.199455232	2.964230467	0.067287356	0.946584364	-3.454454268	3.531225244	-0.978259394	0.33200892	18.70001476	-270.3262864
rs49149606	80309016	rs31878456	1.503314552	3.368485075	0.446288025	0.657050991	-4.226316622	2.08988505	-2.022272288	0.04776831	0.596588897	-268.5095931
rs46994494	80315624	rs37021648	0.994378635	2.956115347	0.336380188	0.737798201	-5.845163446	2.772665111	-2.108138997	0.039350341	17.58606765	-268.5153126
rs48116285	80317103	rs31526917	1.487850749	3.333835248	0.446288025	0.657050991	-4.226316622	2.08988505	-2.022272288	0.04776831	0.596588897	-268.5095931
rs51120870	80317507	rs6360158	0.203430012	3.023302184	0.067287356	0.946584364	-3.454454268	3.531225244	-0.978259394	0.33200892	18.70001476	-270.3262864
rs49885912	80318794	rs31847215	0.202694277	3.012367963	0.067287356	0.946584364	-3.454454268	3.531225244	-0.978259394	0.33200892	18.70001476	-270.3262864
rs48714960	80332817	rs31600211	0.069058165	2.925072597	0.023609043	0.981245498	-5.346352432	3.077274867	-1.737365905	0.08763052	20.01908808	-269.262045
rs32598775	80334433	rs31892414	1.487850749	3.333835248	0.446288025	0.657050991	-4.226316622	2.08988505	-2.022272288	0.04776831	0.596588897	-268.5095931
rs32602319	80356354	rs31456681	0.559810204	3.574022302	0.156633103	0.876077965	-3.296559374	1.843087444	-1.788607146	0.078900977	0.354328153	-269.1704231
rs32603639	80433451	rs31947670	1.266004676	2.95388587	0.42858957	0.669809514	-6.381448662	2.806651307	-2.273687738	0.026703195	20.64340966	-268.1454415
rs31401421	80448047	rs32348506	1.266004676	2.95388587	0.42858957	0.669809514	-6.381448662	2.806651307	-2.273687738	0.026703195	20.64340966	-268.1454415
rs32065612	80448906	rs31247841	1.266004676	2.95388587	0.42858957	0.669809514	-6.381448662	2.806651307	-2.273687738	0.026703195	20.64340966	-268.1454415
rs32600359	80455751	rs32510938	0.202694277	3.012367963	0.067287356	0.946584364	-3.454454268	3.531225244	-0.978259394	0.33200892	18.70001476	-270.3262864
rs32602397	80457958	rs32364635	1.266004676	2.95388587	0.42858957	0.669809514	-6.381448662	2.806651307	-2.273687738	0.026703195	20.64340966	-268.1454415
rs31750224	80471424	rs32112872	1.061886899	2.998302377	0.354162711	0.724501296	-6.124513227	2.812527676	-2.177583275	0.03351803	20.15476928	-268.3908692
rs32601335	80471606	rs31477260	1.265555818	2.952838578	0.42858957	0.669809514	-6.381448662	2.806651307	-2.273687738	0.026703195	20.64340966	-268.1454415
rs32602800	80471778	rs49288001	0.202694277	3.012367963	0.067287356	0.946584364	-3.454454268	3.531225244	-0.978259394	0.33200892	18.70001476	-270.3262864
rs32603534	80479462	rs31154497	0.838063759	3.029324417	0.276650383	0.783032088	-5.925275831	2.816736258	-2.103596251	0.03976097	17.69246882	-268.5448956
rs32605660	80481615	rs31756521	-0.128344477	2.870845776	-0.044706155	0.964495093	-7.35033746	2.762942569	-2.660329441	0.010078413	24.84935507	-267.2392138
rs32601723	80481847	rs47546262	1.499202233	3.359270579	0.446288025	0.657050991	-4.226316622	2.08988505	-2.022272288	0.04776831	0.596588897	-268.5095931
rs32602391	80481916	rs48964798	1.109524073	2.949328167	0.37619553	0.708144159	-6.451719486	2.801813537	-2.302694095	0.024902948	22.40446154	-268.0973022
rs31571480	80482364	rs51316463	0.202694277	3.012367963	0.067287356	0.946584364	-3.454454268	3.531225244	-0.978259394	0.33200892	18.70001476	-270.3262864
rs3704868	80488057	rs47993244	-0.109373511	3.214893102	-0.034020886	0.972977309	-4.158117678	2.234361606	-1.8609869	0.067817051	0.162140483	-268.9695193
rs32607172	80488329	rs51209581	0.202694277	3.012367963	0.067287356	0.946584364	-3.454454268	3.531225244	-0.978259394	0.33200892	18.70001476	-270.3262864
rs32608266	80488647	rs50863917	1.322099783	3.378990283	0.391270667	0.697030919	-4.175500664	2.096188947	-1.991948612	0.051091702	0.24088539	-268.6094971
rs3666900	80489073	rs31676166	1.021121825	2.958531628	0.345144806	0.73123409	-5.887081019	3.163807424	-1.86075833	0.067849871	22.80989446	-269.0350148
rs32604068	80506258	rs31880699	0.327990782	3.215356421	0.102007597	0.919102495	-4.250053794	2.169417881	-1.959075673	0.054916983	3.416103662	-268.7915486
rs32606176	80652489	rs13479335	0.202694277	3.012367963	0.067287356	0.946584364	-3.454454268	3.531225244	-0.978259394	0.33200892	18.70001476	-270.3262864
rs32605915	80891870	rs3691951	0.447468663	2.88914462	0.154879288	0.877454205	-4.187286201	2.978649018	-1.405766902	0.165127904	17.31891965	-269.7674356
rs32607680	80892254	rs3708035	1.915545975	2.897914786	0.661008386	0.511224152	-6.789853522	2.785585945	-2.437495614	0.01787635	21.79933067	-267.6703191
rs32609210	80892283	rs3708098	1.487850749	3.333835248	0.446288025	0.657050991	-4.226316622	2.08988505	-2.022272288	0.04776831	0.596588897	-268.5095931
rs32088945	80905000	rs31853983	1.575724334	3.538718097	0.445281113	0.657774158	-3.763127358	1.897694325	-1.982999743	0.052109676	-0.02053934	-268.7293457
rs31504622	80964219	rs38981369	0.202694277	3.012367963	0.067287356	0.946584364	-3.454454268	3.531225244	-0.978259394	0.33200892	18.70001476	-270.3262864
rs31215970	80964687	rs31528343	1.487850749	3.333835248	0.446288025	0.657050991	-4.226316622	2.08988505	-2.022272288	0.04776831	0.596588897	-268.5095931
rs32605733	80968938	rs31257114	1.378694962	3.089249284	0.446288025	0.657050991	-4.226316622	2.08988505	-2.022272288	0.04776831	0.596588897	-268.5095931
rs32610377	80974080	rs31805527	1.266004676	2.95388587	0.42858957	0.669809514	-6.381448662	2.806651307	-2.273687738	0.026703195	20.64340966	-268.1454415
rs32205829	80978821	rs32231227	1.266004676	2.95388587	0.42858957	0.669809514	-6.381448662	2.806651307	-2.273687738	0.026703195	20.64340966	-268.1454415
rs32309973	80983569	rs36802279	1.487850749	3.333835248	0.446288025	0.657050991	-4.226316622	2.08988505	-2.022272288	0.04776831	0.596588897	-268.5095931
rs32618159	81031592	rs31803768	1.266004676	2.95388587	0.42858957	0.669809514	-6.381448662	2.806651307	-2.273687738	0.026703195	20.64340966	-268.1454415
rs31264261	81035009	rs39255689	1.266004676	2.95388587	0.42858957	0.669809514	-6.381448662	2.806651307	-2.273687738	0.026703195	20.64340966	-268.1454415
rs31909901	81036311	rs31761814	1.252298833	2.921906924	0.42858957	0.669809514	-6.381448662	2.806651307	-2.273687738	0.026703195	20.64340966	-268.1454415
rs32513318	81040193	rs32517485	0.263547788	3.029424857	0.086995981	0.930974361	-3.437642797	3.526045645	-0.974928615	0.333644439	18.97846622	-270.3307835
rs32232472	81042254	rs36832603	1.266004676	2.95388587	0.42858957	0.669809514	-6.381448662	2.806651307	-2.273687738	0.026703195	20.64340966	-268.1454415
rs32485433	81042407	rs36246595	1.266004676	2.95388587	0.42858957	0.669809514	-6.381448662	2.806651307	-2.273687738	0.026703195	20.64340966	-268.1454415
rs32618879	81042934	rs36986574	1.266004676	2.95388587	0.42858957	0.669809514	-6.381448662	2.806651307	-2.273687738	0.026703195	20.64340966	-268.1454415
rs32616354	81083490	rs31703756	1.76866885	3.201900164	0.552381011	0.582809856	-4.322452919	2.152962222	-2.007677086	0.049343898	2.583288587	-268.4982401
rs31292456	81087149	rs31594263	0.202694277	3.012367963	0.067287356	0.946584364	-3.454454268	3.531225244	-0.978259394	0.33200892	18.70001476	-270.3262864
rs32620178	81087517	rs32369755	1.265555818	2.952838578	0.42858957	0.669809514	-6.381448662	2.806651307	-2.273687738	0.026703195	20.64340966	-268.1454415
rs31468507	81087566	rs31815278	1.266004676	2.95388587	0.42858957	0.669809514	-6.381448662	2.806651307	-2.273687738	0.026703195	20.64340966	-268.1454415
rs32621242	81090648	rs37906768	1.08383754	2.94529685	0.367989237	0.714220857	-5.969895763	2.757657968	-2.164842715	0.034527528	16.9702832	-268.3806385
rs3661776	81091551	rs31604256	1.487850749	3.333835248	0.446288025	0.657050991	-4.226316622	2.08988505	-2.022272288	0.04776831	0.596588897	-268.5095931
rs32622270	81095183	rs32435027	0.203073973	3.018010868	0.067287356	0.946584364	-3.454454268	3.531225244	-0.978259394	0.33200892	18.70001476	-270.3262864
rs32623102	81101375	rs31333848	1.487850749	3.333835248	0.446288025	0.657050991	-4.226316622	2.08988505	-2.022272288	0.04776831	0.596588897	-268.5095931
rs32434487	81117044	rs37516163	1.266004676	2.95388587	0.42858957	0.669809514	-6.381448662	2.806651307	-2.273687738	0.026703195	20.64340966	-268.1454415
rs32388472	81117094	rs36571775	1.266004676	2.95388587	0.42858957	0.669809514	-6.381448662	2.806651307	-2.273687738	0.026703195	20.64340966	-268.1454415
rs31597661	81118184	rs36472097	0.202694277	3.012367963	0.067287356	0.946584364	-3.454454268	3.531225244	-0.978259394	0.33200892	18.70001476	-270.3262864
rs32620927	81121423	rs36359419	1.266004676	2.95388587	0.42858957	0.669809514	-6.381448662	2.806651307	-2.273687738	0.026703195	20.64340966	-268.1454415
rs32248365	81132133	rs37586617	0.650293885	2.996794393	0.216996497	0.828972582	-5.648290489	2.825973456	-1.998706136	0.050334369	19.46384672	-268.7651864
rs31809019	81132165	rs37246155	0.103282574	2.959300691	0.034901007	0.972278516	-5.045345017	2.814191152	-1.792822429	0.07821634	18.1282125	-269.1633886
rs32622741	81132296	rs36763997	1.691530483	2.852953332	0.592905066	0.555549552	-7.187910788	2.709398922	-2.65295403	0.010276413	17.59881137	-267.1497982
rs32267210	81134845	rs32248004	-0.188051954	2.988150341	-0.062932561	0.95003659	-4.507599861	2.806541529	-1.606104814	0.113682255	16.27765484	-269.4802032
rs32274845	81142005	rs32515338	1.266004676	2.95388587	0.42858957	0.669809514	-6.381448662	2.806651307	-2.273687738	0.026703195	20.64340966	-268.1454415
rs32623721	81142062	rs31096088	1.266004676	2.95388587	0.42858957	0.669809514	-6.381448662	2.806651307	-2.273687738	0.026703195	20.64340966	-268.1454415
rs32625028	81159789	rs32244809	0.202694277	3.012367963	0.067287356	0.946584364	-3.454454268	3.531225244	-0.978259394	0.33200892	18.70001476	-270.3262864
rs32630432	81173990	rs36640253	0.977760635	3.428797093	0.285161416	0.776536312	-3.650987888	2.082473174	-1.75319804	0.084851749	-0.5226031	-269.0754123
rs32630488	81174431	rs32067454	1.266004676	2.95388587	0.42858957	0.669809514	-6.381448662	2.806651307	-2.273687738	0.026703195	20.64340966	-268.1454415
rs31575983	81176931	rs36250362	1.266004676	2.95388587	0.42858957	0.669809514	-6.381448662	2.806651307	-2.273687738	0.026703195	20.64340966	-268.1454415
rs31336320	81191020	rs37834275	1.078291156	2.930224715	0.367989237	0.714220857	-5.969895763	2.757657968	-2.164842715	0.034527528	16.9702832	-268.3806385
rs32632803	81200337	rs31671812	1.266004676	2.95388587	0.42858957	0.669809514	-6.381448662	2.806651307	-2.273687738	0.026703195	20.64340966	-268.1454415
rs32497563	81214629	rs48973160	1.252298833	2.921906924	0.42858957	0.669809514	-6.381448662	2.806651307	-2.273687738	0.026703195	20.64340966	-268.1454415
rs32052813	81215882	rs47242656	0.202694277	3.012367963	0.067287356	0.946584364	-3.454454268	3.531225244	-0.978259394	0.33200892	18.70001476	-270.3262864
rs32628010	81221649	rs48942421	1.487850749	3.333835248	0.446288025	0.657050991	-4.226316622	2.08988505	-2.022272288	0.04776831	0.596588897	-268.5095931
rs32627575	81224806	rs50579026	1.487850749	3.333835248	0.446288025	0.657050991	-4.226316622	2.08988505	-2.022272288	0.04776831	0.596588897	-268.5095931
rs32631043	81225290	rs31316454	1.707281172	3.252481154	0.524916545	0.601641992	-4.44408805	2.122415236	-2.093882467	0.040651557	0.116226773	-268.2250225
rs32631825	81259555	rs48923800	0.203073973	3.018010868	0.067287356	0.946584364	-3.454454268	3.531225244	-0.978259394	0.33200892	18.70001476	-270.3262864
rs32303676	81269459	rs32037718	0.997557202	2.965564675	0.336380188	0.737798201	-5.845163446	2.772665111	-2.108138997	0.039350341	17.58606765	-268.5153126
rs32629215	81290832	rs45645992	0.99883701	2.991762562	0.333862394	0.739687518	-6.167770624	2.800925414	-2.202047435	0.031652025	18.7711229	-268.3253732
rs31221380	81292888	rs6310466	4.321396765	2.51707877	1.716830167	0.091346622	-0.717918334	2.62570598	-0.273419164	0.785502311	16.71591367	-269.297158
rs32632885	81302585	rs50649654	1.155867652	2.912271362	0.396895587	0.692901156	-6.124527461	2.753441031	-2.224317642	0.030033471	16.61973446	-268.2408137
rs31103979	81306179	rs36759250	1.193776682	2.975922633	0.401145066	0.689787417	-6.212652179	2.806680843	-2.21352285	0.030808672	19.20816557	-268.2844416
rs31958777	81371428	rs32448701	1.266004676	2.95388587	0.42858957	0.669809514	-6.381448662	2.806651307	-2.273687738	0.026703195	20.64340966	-268.1454415
rs32633595	81384582	rs31753181	1.269434592	2.961888668	0.42858957	0.669809514	-6.381448662	2.806651307	-2.273687738	0.026703195	20.64340966	-268.1454415
rs32633091	81384690	rs31184629	1.266004676	2.95388587	0.42858957	0.669809514	-6.381448662	2.806651307	-2.273687738	0.026703195	20.64340966	-268.1454415
rs32633871	81392101	rs32052013	1.266004676	2.95388587	0.42858957	0.669809514	-6.381448662	2.806651307	-2.273687738	0.026703195	20.64340966	-268.1454415
rs32638132	81401288	rs31344031	1.266004676	2.95388587	0.42858957	0.669809514	-6.381448662	2.806651307	-2.273687738	0.026703195	20.64340966	-268.1454415
rs31182265	81414832	rs31223769	1.95926432	2.984736671	0.656427865	0.514144891	-6.306258564	2.714415042	-2.323247722	0.023693408	17.54306182	-267.9461845
rs32633897	81414896	rs32034662	1.001323923	3.07589139	0.325539428	0.745944374	-3.583741817	3.393230313	-1.056144584	0.295281592	17.49361881	-270.2304815
rs13479196	81440845	rs32524659	1.95926432	2.984736671	0.656427865	0.514144891	-6.306258564	2.714415042	-2.323247722	0.023693408	17.54306182	-267.9461845
rs6233015	81442084	rs31255466	1.338596804	3.038476252	0.440548714	0.661177373	-5.610080345	2.736110805	-2.050384924	0.044855463	16.56139022	-268.6144049
rs31901476	81442267	rs31433888	1.95926432	2.984736671	0.656427865	0.514144891	-6.306258564	2.714415042	-2.323247722	0.023693408	17.54306182	-267.9461845
rs31278639	81442438	rs31475347	1.95926432	2.984736671	0.656427865	0.514144891	-6.306258564	2.714415042	-2.323247722	0.023693408	17.54306182	-267.9461845
rs31628448	81443221	rs8268361	1.95926432	2.984736671	0.656427865	0.514144891	-6.306258564	2.714415042	-2.323247722	0.023693408	17.54306182	-267.9461845
rs32267611	81444840	rs37950166	1.539230563	3.056406108	0.503607999	0.616444342	-5.890092456	2.724308112	-2.162050772	0.034752275	16.88297212	-268.3994736
rs32435388	81450211	rs8268371	1.95926432	2.984736671	0.656427865	0.514144891	-6.306258564	2.714415042	-2.323247722	0.023693408	17.54306182	-267.9461845
rs31618570	81458677	rs31996750	1.95926432	2.984736671	0.656427865	0.514144891	-6.306258564	2.714415042	-2.323247722	0.023693408	17.54306182	-267.9461845
rs32637304	81483062	rs8268599	1.95926432	2.984736671	0.656427865	0.514144891	-6.306258564	2.714415042	-2.323247722	0.023693408	17.54306182	-267.9461845
rs32639931	81509638	rs36498283	1.95926432	2.984736671	0.656427865	0.514144891	-6.306258564	2.714415042	-2.323247722	0.023693408	17.54306182	-267.9461845
rs32639222	81511695	rs37643309	0.165668525	3.071046468	0.053945301	0.957164131	-1.746361589	2.875300058	-0.607366728	0.545978202	10.93585332	-270.6365098
rs32640602	81515582	rs32272752	1.95926432	2.984736671	0.656427865	0.514144891	-6.306258564	2.714415042	-2.323247722	0.023693408	17.54306182	-267.9461845
rs32428913	81564764	rs32262754	1.001323923	3.07589139	0.325539428	0.745944374	-3.583741817	3.393230313	-1.056144584	0.295281592	17.49361881	-270.2304815
rs31079039	81566344	rs38496451	1.95926432	2.984736671	0.656427865	0.514144891	-6.306258564	2.714415042	-2.323247722	0.023693408	17.54306182	-267.9461845
rs31140250	81577250	rs31287178	1.001323923	3.07589139	0.325539428	0.745944374	-3.583741817	3.393230313	-1.056144584	0.295281592	17.49361881	-270.2304815
rs32642003	81588747	rs36595776	1.332782284	3.194613956	0.417196664	0.678074797	-4.357958955	2.158804547	-2.018690835	0.048150866	2.0778171	-268.5074953
rs31616869	81589340	rs37984706	1.95926432	2.984736671	0.656427865	0.514144891	-6.306258564	2.714415042	-2.323247722	0.023693408	17.54306182	-267.9461845
rs31748266	81603285	rs31099372	1.001323923	3.07589139	0.325539428	0.745944374	-3.583741817	3.393230313	-1.056144584	0.295281592	17.49361881	-270.2304815
rs31510162	81603316	rs31664334	1.95926432	2.984736671	0.656427865	0.514144891	-6.306258564	2.714415042	-2.323247722	0.023693408	17.54306182	-267.9461845
rs3717337	81642123	rs31046743	1.95926432	2.984736671	0.656427865	0.514144891	-6.306258564	2.714415042	-2.323247722	0.023693408	17.54306182	-267.9461845
rs31138520	81642793	rs31679392	1.95926432	2.984736671	0.656427865	0.514144891	-6.306258564	2.714415042	-2.323247722	0.023693408	17.54306182	-267.9461845
rs32496557	81648898	rs31469841	1.95926432	2.984736671	0.656427865	0.514144891	-6.306258564	2.714415042	-2.323247722	0.023693408	17.54306182	-267.9461845
rs32516093	81656207	rs31900782	1.959353052	2.984871846	0.656427865	0.514144891	-6.306258564	2.714415042	-2.323247722	0.023693408	17.54306182	-267.9461845
rs32004546	81656359	rs38186212	1.264354803	3.053115537	0.41411954	0.680314064	-5.46079388	2.73942398	-1.993409534	0.050927149	15.316985	-268.7367895
rs3682575	81657772	rs31453646	1.95926432	2.984736671	0.656427865	0.514144891	-6.306258564	2.714415042	-2.323247722	0.023693408	17.54306182	-267.9461845
rs32097185	81663664	rs36882245	1.964691076	2.993003773	0.656427865	0.514144891	-6.306258564	2.714415042	-2.323247722	0.023693408	17.54306182	-267.9461845
rs3666291	81669342	rs31430355	1.973625604	2.950601148	0.668889323	0.506219806	-6.358510155	2.690732394	-2.363115027	0.02149546	16.55389024	-267.8273322
rs32645956	81673006	rs31894754	nan	nan	nan	nan	nan	nan	nan	nan	nan	nan
rs32640288	81679338	rs31558018	1.826074062	2.946448441	0.61975429	0.537846806	-6.372508755	2.72021115	-2.342652244	0.022599769	19.2322114	-267.9271509
rs3718148	81683569	rs31606892	1.95926432	2.984736671	0.656427865	0.514144891	-6.306258564	2.714415042	-2.323247722	0.023693408	17.54306182	-267.9461845
rs3660387	81691846	rs31525347	1.95926432	2.984736671	0.656427865	0.514144891	-6.306258564	2.714415042	-2.323247722	0.023693408	17.54306182	-267.9461845
rs6356564	81702771	rs38439124	0.636349914	3.020929194	0.21064708	0.833900985	-4.88040507	2.749086175	-1.775282679	0.081098075	15.64466015	-269.186065
rs32646777	81702914	rs36957525	1.964691076	2.993003773	0.656427865	0.514144891	-6.306258564	2.714415042	-2.323247722	0.023693408	17.54306182	-267.9461845
rs32646779	81703682	rs32041566	1.95926432	2.984736671	0.656427865	0.514144891	-6.306258564	2.714415042	-2.323247722	0.023693408	17.54306182	-267.9461845
rs32642549	81724800	rs32061574	1.95926432	2.984736671	0.656427865	0.514144891	-6.306258564	2.714415042	-2.323247722	0.023693408	17.54306182	-267.9461845
rs32524599	81741644	rs30829854	1.674570662	2.948890259	0.567864693	0.572318674	-6.142703903	2.718829134	-2.259319583	0.027636932	18.16981696	-268.1180053
rs32643362	81753556	rs31423899	1.95926432	2.984736671	0.656427865	0.514144891	-6.306258564	2.714415042	-2.323247722	0.023693408	17.54306182	-267.9461845
rs31103958	81754809	rs3670008	1.95926432	2.984736671	0.656427865	0.514144891	-6.306258564	2.714415042	-2.323247722	0.023693408	17.54306182	-267.9461845
rs32448767	81756586	rs32418055	1.95926432	2.984736671	0.656427865	0.514144891	-6.306258564	2.714415042	-2.323247722	0.023693408	17.54306182	-267.9461845
rs31603354	81769130	rs31913505	1.95926432	2.984736671	0.656427865	0.514144891	-6.306258564	2.714415042	-2.323247722	0.023693408	17.54306182	-267.9461845
rs32647372	81774391	rs39599074	1.95926432	2.984736671	0.656427865	0.514144891	-6.306258564	2.714415042	-2.323247722	0.023693408	17.54306182	-267.9461845
rs32649317	81775209	rs36252860	1.487850749	3.333835248	0.446288025	0.657050991	-4.226316622	2.08988505	-2.022272288	0.04776831	0.596588897	-268.5095931
rs32646556	81775315	rs36553271	1.95926432	2.984736671	0.656427865	0.514144891	-6.306258564	2.714415042	-2.323247722	0.023693408	17.54306182	-267.9461845
rs32646530	81775345	rs36951173	1.487850749	3.333835248	0.446288025	0.657050991	-4.226316622	2.08988505	-2.022272288	0.04776831	0.596588897	-268.5095931
rs32647449	81776875	rs36762173	1.95926432	2.984736671	0.656427865	0.514144891	-6.306258564	2.714415042	-2.323247722	0.023693408	17.54306182	-267.9461845
rs32647451	81776912	rs37205525	1.95926432	2.984736671	0.656427865	0.514144891	-6.306258564	2.714415042	-2.323247722	0.023693408	17.54306182	-267.9461845
rs32649792	81779022	rs31443622	0.630796868	3.050920297	0.206756259	0.836924357	-2.761710404	3.232896211	-0.854252727	0.396479649	14.01992948	-270.4406424
rs32650486	81788647	rs31601320	1.001323923	3.07589139	0.325539428	0.745944374	-3.583741817	3.393230313	-1.056144584	0.295281592	17.49361881	-270.2304815
rs31429016	81816071	rs32190747	1.001323923	3.07589139	0.325539428	0.745944374	-3.583741817	3.393230313	-1.056144584	0.295281592	17.49361881	-270.2304815
rs32136734	81816448	rs38140511	1.001323923	3.07589139	0.325539428	0.745944374	-3.583741817	3.393230313	-1.056144584	0.295281592	17.49361881	-270.2304815
rs3654958	81848307	rs6176633	1.95926432	2.984736671	0.656427865	0.514144891	-6.306258564	2.714415042	-2.323247722	0.023693408	17.54306182	-267.9461845
rs32649051	81848452	rs6177590	1.487850749	3.333835248	0.446288025	0.657050991	-4.226316622	2.08988505	-2.022272288	0.04776831	0.596588897	-268.5095931
rs31833582	81854037	rs37787154	1.001323923	3.07589139	0.325539428	0.745944374	-3.583741817	3.393230313	-1.056144584	0.295281592	17.49361881	-270.2304815
rs32653148	81893685	rs37037621	-2.027439464	2.785297281	-0.727907745	0.469598564	6.677945539	2.84510225	2.347172422	0.022351567	23.57339122	-267.9372769
rs32652015	81894416	rs32529136	1.936774069	2.950475099	0.656427865	0.514144891	-6.306258564	2.714415042	-2.323247722	0.023693408	17.54306182	-267.9461845
rs31048959	81894730	rs31201595	1.936774069	2.950475099	0.656427865	0.514144891	-6.306258564	2.714415042	-2.323247722	0.023693408	17.54306182	-267.9461845
rs32170670	81894992	rs32478893	1.936774069	2.950475099	0.656427865	0.514144891	-6.306258564	2.714415042	-2.323247722	0.023693408	17.54306182	-267.9461845
rs31767489	81913236	rs31041467	1.936774069	2.950475099	0.656427865	0.514144891	-6.306258564	2.714415042	-2.323247722	0.023693408	17.54306182	-267.9461845
rs31430651	81933528	rs31304724	1.001323923	3.07589139	0.325539428	0.745944374	-3.583741817	3.393230313	-1.056144584	0.295281592	17.49361881	-270.2304815
rs32654009	81939817	rs31104168	0.630914527	2.99512591	0.21064708	0.833900985	-4.88040507	2.749086175	-1.775282679	0.081098075	15.64466015	-269.186065
rs32135317	81967049	rs32134709	1.936774069	2.950475099	0.656427865	0.514144891	-6.306258564	2.714415042	-2.323247722	0.023693408	17.54306182	-267.9461845
rs32452798	81967154	rs31237809	1.001323923	3.07589139	0.325539428	0.745944374	-3.583741817	3.393230313	-1.056144584	0.295281592	17.49361881	-270.2304815
rs32661908	81980053	rs32501650	1.408952366	3.157047213	0.446288025	0.657050991	-4.226316622	2.08988505	-2.022272288	0.04776831	0.596588897	-268.5095931
rs32658779	81987392	rs31086047	1.408952366	3.157047213	0.446288025	0.657050991	-4.226316622	2.08988505	-2.022272288	0.04776831	0.596588897	-268.5095931
rs31437206	82016813	rs31793209	1.947765945	2.967220086	0.656427865	0.514144891	-6.306258564	2.714415042	-2.323247722	0.023693408	17.54306182	-267.9461845
rs32656814	82023226	rs38737004	1.00350501	3.082591305	0.325539428	0.745944374	-3.583741817	3.393230313	-1.056144584	0.295281592	17.49361881	-270.2304815
rs32656816	82028466	rs31507213	1.005563846	3.088915688	0.325539428	0.745944374	-3.583741817	3.393230313	-1.056144584	0.295281592	17.49361881	-270.2304815
rs32656818	82029349	rs31051012	0.746235955	3.018077377	0.247255409	0.805583726	-2.940121957	3.193374971	-0.920694244	0.361023804	13.8736249	-270.3693116
rs31997235	82029424	rs31617829	1.542545464	3.010919239	0.512317117	0.610374573	-5.917314889	2.729163424	-2.168179024	0.034260633	14.66867331	-268.3487761
rs32032925	82037064	rs36364274	2.309220732	2.941202468	0.785128109	0.435573882	-6.505700239	2.699515331	-2.40995121	0.019147326	18.0376596	-267.6780278
rs31236834	82053274	rs31774394	1.936774069	2.950475099	0.656427865	0.514144891	-6.306258564	2.714415042	-2.323247722	0.023693408	17.54306182	-267.9461845
rs32660189	82053357	rs31390353	1.408952366	3.157047213	0.446288025	0.657050991	-4.226316622	2.08988505	-2.022272288	0.04776831	0.596588897	-268.5095931
rs31436731	82057322	rs3711097	1.936774069	2.950475099	0.656427865	0.514144891	-6.306258564	2.714415042	-2.323247722	0.023693408	17.54306182	-267.9461845
rs32661304	82061382	rs31432776	0.999400157	3.092536217	0.323165223	0.747732379	-3.490695401	3.373440974	-1.034758109	0.305077122	16.50335452	-270.2531071
rs32657441	82063267	rs3684691	1.408952366	3.157047213	0.446288025	0.657050991	-4.226316622	2.08988505	-2.022272288	0.04776831	0.596588897	-268.5095931
rs31401885	82063282	rs3685182	1.266748248	3.010004309	0.420845992	0.675422906	-5.484889593	2.739303004	-2.002293863	0.049936219	15.36971634	-268.71743
rs32405066	82185051	rs32359332	1.936774069	2.950475099	0.656427865	0.514144891	-6.306258564	2.714415042	-2.323247722	0.023693408	17.54306182	-267.9461845
rs31376601	82188763	rs32030949	1.643540276	2.955057102	0.556178855	0.580228067	-5.772971043	2.685001926	-2.150080783	0.035730428	14.49788286	-268.3495769
rs32509239	82188836	rs31673792	1.007882924	3.09603949	0.325539428	0.745944374	-3.583741817	3.393230313	-1.056144584	0.295281592	17.49361881	-270.2304815
rs32661467	82192359	rs3655187	1.568639012	3.044955308	0.515159946	0.608399188	-4.17455086	3.350482054	-1.245955296	0.21779025	19.14169344	-269.9520006
rs32662975	82194343	rs36548098	1.936774069	2.950475099	0.656427865	0.514144891	-6.306258564	2.714415042	-2.323247722	0.023693408	17.54306182	-267.9461845
rs32663985	82197538	rs32395387	1.936774069	2.950475099	0.656427865	0.514144891	-6.306258564	2.714415042	-2.323247722	0.023693408	17.54306182	-267.9461845
rs32077453	82219105	rs31735801	1.936774069	2.950475099	0.656427865	0.514144891	-6.306258564	2.714415042	-2.323247722	0.023693408	17.54306182	-267.9461845
rs31198926	82219233	rs31426496	1.936774069	2.950475099	0.656427865	0.514144891	-6.306258564	2.714415042	-2.323247722	0.023693408	17.54306182	-267.9461845
rs32666694	82229760	rs37273940	1.936774069	2.950475099	0.656427865	0.514144891	-6.306258564	2.714415042	-2.323247722	0.023693408	17.54306182	-267.9461845
rs32666696	82231573	rs37567428	0.888508212	2.921306229	0.304147577	0.76210401	-4.487120345	2.221850118	-2.019542322	0.048059675	3.588842614	-268.588283
rs31402752	82243584	rs31863697	1.936774069	2.950475099	0.656427865	0.514144891	-6.306258564	2.714415042	-2.323247722	0.023693408	17.54306182	-267.9461845
rs32667612	82246522	rs32535481	1.937222843	2.95115876	0.656427865	0.514144891	-6.306258564	2.714415042	-2.323247722	0.023693408	17.54306182	-267.9461845
rs32167287	82261186	rs31757984	1.936774069	2.950475099	0.656427865	0.514144891	-6.306258564	2.714415042	-2.323247722	0.023693408	17.54306182	-267.9461845
rs32037205	82351925	rs31188467	1.936774069	2.950475099	0.656427865	0.514144891	-6.306258564	2.714415042	-2.323247722	0.023693408	17.54306182	-267.9461845
rs31098751	82356663	rs31254815	-1.306874492	2.560253175	-0.510447367	0.611675389	3.648505253	2.196481051	1.661068394	0.102096611	21.35481755	-269.290675
rs32666150	82361960	rs31642568	1.936774069	2.950475099	0.656427865	0.514144891	-6.306258564	2.714415042	-2.323247722	0.023693408	17.54306182	-267.9461845
rs31901996	82368379	rs31625694	1.937222843	2.95115876	0.656427865	0.514144891	-6.306258564	2.714415042	-2.323247722	0.023693408	17.54306182	-267.9461845
rs48442401	82383006	rs31628443	1.00350501	3.082591305	0.325539428	0.745944374	-3.583741817	3.393230313	-1.056144584	0.295281592	17.49361881	-270.2304815
rs32364916	82386394	rs37186021	1.9141104	2.915949342	0.656427865	0.514144891	-6.306258564	2.714415042	-2.323247722	0.023693408	17.54306182	-267.9461845
rs32160527	82387577	rs31381760	0.629249998	2.987223926	0.21064708	0.833900985	-4.88040507	2.749086175	-1.775282679	0.081098075	15.64466015	-269.186065
rs32298985	82403308	rs32072433	1.936774069	2.950475099	0.656427865	0.514144891	-6.306258564	2.714415042	-2.323247722	0.023693408	17.54306182	-267.9461845
rs31260238	82413716	rs31151600	1.936774069	2.950475099	0.656427865	0.514144891	-6.306258564	2.714415042	-2.323247722	0.023693408	17.54306182	-267.9461845
rs46531816	82445687	rs32339254	1.936774069	2.950475099	0.656427865	0.514144891	-6.306258564	2.714415042	-2.323247722	0.023693408	17.54306182	-267.9461845
rs32534167	82518515	rs37789625	1.936774069	2.950475099	0.656427865	0.514144891	-6.306258564	2.714415042	-2.323247722	0.023693408	17.54306182	-267.9461845
rs31840447	82520144	rs31626598	1.936774069	2.950475099	0.656427865	0.514144891	-6.306258564	2.714415042	-2.323247722	0.023693408	17.54306182	-267.9461845
rs31183066	82587013	rs32443107	1.936774069	2.950475099	0.656427865	0.514144891	-6.306258564	2.714415042	-2.323247722	0.023693408	17.54306182	-267.9461845
rs48168872	82587385	rs39020842	0.629249998	2.987223926	0.21064708	0.833900985	-4.88040507	2.749086175	-1.775282679	0.081098075	15.64466015	-269.186065
rs31872587	82588606	rs31039001	1.936774069	2.950475099	0.656427865	0.514144891	-6.306258564	2.714415042	-2.323247722	0.023693408	17.54306182	-267.9461845
rs50628746	82594443	rs38309005	1.947765945	2.967220086	0.656427865	0.514144891	-6.306258564	2.714415042	-2.323247722	0.023693408	17.54306182	-267.9461845
rs50616806	82599982	rs38317083	1.936774069	2.950475099	0.656427865	0.514144891	-6.306258564	2.714415042	-2.323247722	0.023693408	17.54306182	-267.9461845
rs47032355	82703307	rs31918613	1.936774069	2.950475099	0.656427865	0.514144891	-6.306258564	2.714415042	-2.323247722	0.023693408	17.54306182	-267.9461845
rs30864147	82732255	rs31054337	2.524678927	2.940155496	0.858688913	0.394047103	-6.203056566	2.623465166	-2.36445166	0.021425032	16.10571073	-267.7420261
rs49918006	82732733	rs31903642	1.936774069	2.950475099	0.656427865	0.514144891	-6.306258564	2.714415042	-2.323247722	0.023693408	17.54306182	-267.9461845
rs49993665	82735622	rs36916353	1.936774069	2.950475099	0.656427865	0.514144891	-6.306258564	2.714415042	-2.323247722	0.023693408	17.54306182	-267.9461845
rs47776628	82757614	rs38572163	1.936774069	2.950475099	0.656427865	0.514144891	-6.306258564	2.714415042	-2.323247722	0.023693408	17.54306182	-267.9461845
rs32038674	82767043	rs31940962	1.59039485	2.994564876	0.531093804	0.597381803	-6.02378362	2.718911134	-2.215513242	0.030664426	15.92208841	-268.2377158
rs31641525	82767113	rs31675374	1.936774069	2.950475099	0.656427865	0.514144891	-6.306258564	2.714415042	-2.323247722	0.023693408	17.54306182	-267.9461845
rs31258256	82767442	rs32128285	0.418930977	2.989458103	0.140136092	0.889037992	-4.469771761	2.724813479	-1.640395497	0.106335814	13.53202527	-269.4254476
rs47909079	82768070	rs32113435	1.408952366	3.157047213	0.446288025	0.657050991	-4.226316622	2.08988505	-2.022272288	0.04776831	0.596588897	-268.5095931
rs46519615	82772939	rs31794861	1.643540276	2.955057102	0.556178855	0.580228067	-5.772971043	2.685001926	-2.150080783	0.035730428	14.49788286	-268.3495769
rs32258396	82786779	rs32041307	1.936774069	2.950475099	0.656427865	0.514144891	-6.306258564	2.714415042	-2.323247722	0.023693408	17.54306182	-267.9461845
rs31886322	82790815	rs32217971	1.936774069	2.950475099	0.656427865	0.514144891	-6.306258564	2.714415042	-2.323247722	0.023693408	17.54306182	-267.9461845
rs50362220	82808512	rs32464461	1.937492057	2.95156888	0.656427865	0.514144891	-6.306258564	2.714415042	-2.323247722	0.023693408	17.54306182	-267.9461845
rs32076147	82811529	rs32362229	2.173361992	2.957934037	0.734756747	0.465448129	-6.347854306	2.720320639	-2.333494888	0.023110143	19.16626321	-267.889643
rs31901146	82823785	rs31715073	2.027732475	2.900889862	0.699003606	0.487343473	-6.510432456	2.685281297	-2.424488065	0.018466794	16.13919001	-267.6643866
rs46900413	82824224	rs46154314	1.643540276	2.955057102	0.556178855	0.580228067	-5.772971043	2.685001926	-2.150080783	0.035730428	14.49788286	-268.3495769
rs6248463	82825553	rs48738092	1.936774069	2.950475099	0.656427865	0.514144891	-6.306258564	2.714415042	-2.323247722	0.023693408	17.54306182	-267.9461845
rs31864072	82844570	rs32421466	1.868117403	2.964458606	0.630171526	0.531057376	-6.162272048	2.716608065	-2.268369931	0.027045473	16.18487616	-268.080176
rs32527755	82844859	rs31936104	1.643768678	2.955467765	0.556178855	0.580228067	-5.772971043	2.685001926	-2.150080783	0.035730428	14.49788286	-268.3495769
rs52042135	82870105	rs47929384	1.936774069	2.950475099	0.656427865	0.514144891	-6.306258564	2.714415042	-2.323247722	0.023693408	17.54306182	-267.9461845
rs50369844	82870452	rs3695016	1.936774069	2.950475099	0.656427865	0.514144891	-6.306258564	2.714415042	-2.323247722	0.023693408	17.54306182	-267.9461845
rs31316103	82872786	rs32332976	1.936774069	2.950475099	0.656427865	0.514144891	-6.306258564	2.714415042	-2.323247722	0.023693408	17.54306182	-267.9461845
rs31183297	82873652	rs31815967	2.405661699	3.022360725	0.795954526	0.429304229	-5.91342479	2.657502189	-2.225181531	0.029972183	14.48658856	-268.0098008
rs38827231	82886593	rs31919050	1.936774069	2.950475099	0.656427865	0.514144891	-6.306258564	2.714415042	-2.323247722	0.023693408	17.54306182	-267.9461845
rs31578808	82895030	rs3655672	0.629162563	2.986808852	0.21064708	0.833900985	-4.88040507	2.749086175	-1.775282679	0.081098075	15.64466015	-269.186065
rs37611389	82898963	rs3684712	1.001323923	3.07589139	0.325539428	0.745944374	-3.583741817	3.393230313	-1.056144584	0.295281592	17.49361881	-270.2304815
rs36946768	82913937	rs51400802	1.001323923	3.07589139	0.325539428	0.745944374	-3.583741817	3.393230313	-1.056144584	0.295281592	17.49361881	-270.2304815
rs37860286	82914235	rs46149089	1.001323923	3.07589139	0.325539428	0.745944374	-3.583741817	3.393230313	-1.056144584	0.295281592	17.49361881	-270.2304815
rs37281070	82914409	rs46724798	1.936774069	2.950475099	0.656427865	0.514144891	-6.306258564	2.714415042	-2.323247722	0.023693408	17.54306182	-267.9461845
rs32108391	83000099	rs32392143	1.417983186	2.977741689	0.476194155	0.635725035	-6.339300578	2.656225485	-2.386582243	0.02028855	16.84835467	-267.8489828
rs36380347	83019337	rs31996783	1.936774069	2.950475099	0.656427865	0.514144891	-6.306258564	2.714415042	-2.323247722	0.023693408	17.54306182	-267.9461845
rs36603468	83032027	rs45776531	0.866325143	3.043562739	0.284641789	0.776932447	-3.612591381	3.415639037	-1.057661931	0.294594912	18.6205424	-270.2356293
rs37797768	83045516	rs32291906	2.57768622	2.964563012	0.869499555	0.388158105	-6.701173823	2.691489735	-2.489763842	0.015671188	17.64498813	-267.5153858
rs36560731	83067129	rs31610763	1.001323923	3.07589139	0.325539428	0.745944374	-3.583741817	3.393230313	-1.056144584	0.295281592	17.49361881	-270.2304815
rs39632542	83067595	rs31875112	1.001323923	3.07589139	0.325539428	0.745944374	-3.583741817	3.393230313	-1.056144584	0.295281592	17.49361881	-270.2304815
rs36796055	83075212	rs32414339	-0.070648819	3.12153003	-0.022632753	0.982020903	-3.576737816	3.227019026	-1.108372088	0.272276214	15.18918442	-270.1785018
rs39357127	83082862	rs31380172	1.001323923	3.07589139	0.325539428	0.745944374	-3.583741817	3.393230313	-1.056144584	0.295281592	17.49361881	-270.2304815
rs37643375	83096635	rs51392510	1.001323923	3.07589139	0.325539428	0.745944374	-3.583741817	3.393230313	-1.056144584	0.295281592	17.49361881	-270.2304815
rs36706544	83096912	rs47674945	1.001323923	3.07589139	0.325539428	0.745944374	-3.583741817	3.393230313	-1.056144584	0.295281592	17.49361881	-270.2304815
rs36239471	83102362	rs31569412	1.936774069	2.950475099	0.656427865	0.514144891	-6.306258564	2.714415042	-2.323247722	0.023693408	17.54306182	-267.9461845
rs36928981	83105947	rs51894038	1.936774069	2.950475099	0.656427865	0.514144891	-6.306258564	2.714415042	-2.323247722	0.023693408	17.54306182	-267.9461845
rs51471408	83130412	rs32224907	-1.001323923	3.07589139	-0.325539428	0.745944374	3.583741817	3.393230313	1.056144584	0.295281592	17.49361881	-270.2304815
rs48627962	83146418	rs33151905	1.001323923	3.07589139	0.325539428	0.745944374	-3.583741817	3.393230313	-1.056144584	0.295281592	17.49361881	-270.2304815
rs48644002	83190594	rs32495769	1.001323923	3.07589139	0.325539428	0.745944374	-3.583741817	3.393230313	-1.056144584	0.295281592	17.49361881	-270.2304815
rs50953009	83202841	rs31287961	1.001323923	3.07589139	0.325539428	0.745944374	-3.583741817	3.393230313	-1.056144584	0.295281592	17.49361881	-270.2304815
NA_6090	83210749	rs32303766	1.936774069	2.950475099	0.656427865	0.514144891	-6.306258564	2.714415042	-2.323247722	0.023693408	17.54306182	-267.9461845
rs51876929	83245760	rs3674622	1.004588878	3.085920758	0.325539428	0.745944374	-3.583741817	3.393230313	-1.056144584	0.295281592	17.49361881	-270.2304815
rs45795421	83263218	rs33156348	1.408952366	3.157047213	0.446288025	0.657050991	-4.226316622	2.08988505	-2.022272288	0.04776831	0.596588897	-268.5095931
rs33866701	83278007	rs32417484	1.408952366	3.157047213	0.446288025	0.657050991	-4.226316622	2.08988505	-2.022272288	0.04776831	0.596588897	-268.5095931
rs49453624	83278158	rs33156835	1.936774069	2.950475099	0.656427865	0.514144891	-6.306258564	2.714415042	-2.323247722	0.023693408	17.54306182	-267.9461845
rs36592997	83280175	rs31102694	1.936774069	2.950475099	0.656427865	0.514144891	-6.306258564	2.714415042	-2.323247722	0.023693408	17.54306182	-267.9461845
rs37920260	83286692	rs33160144	0.632091039	3.057179702	0.206756259	0.836924357	-2.761710404	3.232896211	-0.854252727	0.396479649	14.01992948	-270.4406424
rs36806001	83287761	rs31985755	1.001323923	3.07589139	0.325539428	0.745944374	-3.583741817	3.393230313	-1.056144584	0.295281592	17.49361881	-270.2304815
rs6219650	83288251	rs33160833	1.488666999	2.989823631	0.497911309	0.620429256	-5.878366368	2.724993755	-2.157203611	0.035145509	16.85961057	-268.4111443
rs37434280	83288268	rs33161764	1.408952366	3.157047213	0.446288025	0.657050991	-4.226316622	2.08988505	-2.022272288	0.04776831	0.596588897	-268.5095931
rs38785663	83299155	rs32503950	1.001323923	3.07589139	0.325539428	0.745944374	-3.583741817	3.393230313	-1.056144584	0.295281592	17.49361881	-270.2304815
rs32143849	83322423	rs31926124	0.362674629	3.114950237	0.116430312	0.907713726	-2.571320081	3.382039554	-0.760286815	0.450162811	14.3714056	-270.5281214
rs37042513	83352921	rs32182306	1.408952366	3.157047213	0.446288025	0.657050991	-4.226316622	2.08988505	-2.022272288	0.04776831	0.596588897	-268.5095931
rs36473595	83371243	rs31558964	1.12652902	3.048107493	0.369583101	0.713039142	-4.444027567	2.15331797	-2.063804617	0.043520053	2.709510913	-268.495316
rs37802633	83439119	rs31777090	1.001323923	3.07589139	0.325539428	0.745944374	-3.583741817	3.393230313	-1.056144584	0.295281592	17.49361881	-270.2304815
rs36652680	83439162	rs31248762	1.936774069	2.950475099	0.656427865	0.514144891	-6.306258564	2.714415042	-2.323247722	0.023693408	17.54306182	-267.9461845
rs37164215	83447464	rs33162647	1.787631792	2.910254907	0.614252651	0.541450459	-6.03687002	2.667762846	-2.262896055	0.027401848	13.21071648	-268.0598614
rs37128854	83479545	rs32011084	1.001323923	3.07589139	0.325539428	0.745944374	-3.583741817	3.393230313	-1.056144584	0.295281592	17.49361881	-270.2304815
rs32000136	83486669	rs32242994	1.936774069	2.950475099	0.656427865	0.514144891	-6.306258564	2.714415042	-2.323247722	0.023693408	17.54306182	-267.9461845
rs31221325	83487060	rs31229308	-0.290312265	3.039993325	-0.095497665	0.924248733	-1.830131586	3.151977922	-0.58062957	0.563739448	11.58571642	-270.6472011
rs32127656	83520116	rs31171623	2.395338183	2.907984513	0.823710777	0.413478248	-6.31752953	2.590756078	-2.438488742	0.017831975	7.996487736	-267.6833279
rs31808851	83528434	rs33167925	0.837405674	3.062501698	0.273438436	0.785487571	-4.772836483	2.580958814	-1.849249378	0.069519838	10.96681033	-269.038908
rs36602872	83528714	rs33167930	1.367637098	3.013259112	0.453873048	0.651614036	-5.198561516	2.593360351	-2.004565819	0.049685492	11.05687868	-268.6536648
rs32363995	83530551	rs33169931	1.367637098	3.013259112	0.453873048	0.651614036	-5.198561516	2.593360351	-2.004565819	0.049685492	11.05687868	-268.6536648
rs37180001	83530568	rs33169932	1.367637098	3.013259112	0.453873048	0.651614036	-5.198561516	2.593360351	-2.004565819	0.049685492	11.05687868	-268.6536648
rs38378274	83531816	rs31789816	0.873120283	3.003340434	0.290716388	0.772305256	-4.929876649	2.609276471	-1.889365387	0.063845045	6.009363019	-268.9294083
rs31639681	83535615	rs33165843	1.367637098	3.013259112	0.453873048	0.651614036	-5.198561516	2.593360351	-2.004565819	0.049685492	11.05687868	-268.6536648
rs37637740	83536372	rs33166724	0.383677036	3.079432542	0.124593421	0.90127626	-2.332838504	2.993674475	-0.779255902	0.438997068	11.69193127	-270.5065876
rs32140292	83546843	rs32416693	0.383677036	3.079432542	0.124593421	0.90127626	-2.332838504	2.993674475	-0.779255902	0.438997068	11.69193127	-270.5065876
rs31816814	83555995	rs31596881	1.371425169	3.021605215	0.453873048	0.651614036	-5.198561516	2.593360351	-2.004565819	0.049685492	11.05687868	-268.6536648
rs32199826	83557067	rs33170396	1.367637098	3.013259112	0.453873048	0.651614036	-5.198561516	2.593360351	-2.004565819	0.049685492	11.05687868	-268.6536648
rs3663724	83562349	rs31151676	1.365426984	3.019340738	0.452226861	0.652792425	-5.187755503	2.588206867	-2.004382095	0.049705727	11.61943513	-268.654965
rs32246547	83563175	rs33165232	1.408952366	3.157047213	0.446288025	0.657050991	-4.226316622	2.08988505	-2.022272288	0.04776831	0.596588897	-268.5095931
rs32024984	83564952	rs32410545	1.367637098	3.013259112	0.453873048	0.651614036	-5.198561516	2.593360351	-2.004565819	0.049685492	11.05687868	-268.6536648
rs32331915	83564978	rs33167716	1.367637098	3.013259112	0.453873048	0.651614036	-5.198561516	2.593360351	-2.004565819	0.049685492	11.05687868	-268.6536648
rs31420510	83567542	rs31043119	0.383677036	3.079432542	0.124593421	0.90127626	-2.332838504	2.993674475	-0.779255902	0.438997068	11.69193127	-270.5065876
rs31576889	83570915	rs33166936	1.367637098	3.013259112	0.453873048	0.651614036	-5.198561516	2.593360351	-2.004565819	0.049685492	11.05687868	-268.6536648
rs36782540	83575396	rs33170992	1.367637098	3.013259112	0.453873048	0.651614036	-5.198561516	2.593360351	-2.004565819	0.049685492	11.05687868	-268.6536648
rs36536323	83575979	rs33172574	1.699210473	3.036562842	0.559583503	0.57791826	-5.147522665	2.597232502	-1.981926016	0.052232979	11.83072348	-268.6433267
rs32432338	83581853	rs45696138	1.367637098	3.013259112	0.453873048	0.651614036	-5.198561516	2.593360351	-2.004565819	0.049685492	11.05687868	-268.6536648
rs37666789	83585184	rs32143051	1.367637098	3.013259112	0.453873048	0.651614036	-5.198561516	2.593360351	-2.004565819	0.049685492	11.05687868	-268.6536648
rs36799024	83607229	rs32467045	0.030542717	3.072823584	0.009939626	0.992103567	-3.76283438	2.612014982	-1.440586829	0.155078197	10.18042804	-269.7449302
rs38458963	83612968	rs33168680	1.367637098	3.013259112	0.453873048	0.651614036	-5.198561516	2.593360351	-2.004565819	0.049685492	11.05687868	-268.6536648
rs36954289	83617077	rs33169418	1.323768843	3.036194507	0.43599606	0.664458123	-5.093707123	2.598372709	-1.960345067	0.054764843	10.07362913	-268.7510978
rs31163157	83617329	rs33169423	1.367637098	3.013259112	0.453873048	0.651614036	-5.198561516	2.593360351	-2.004565819	0.049685492	11.05687868	-268.6536648
rs37772385	83644062	rs31939145	nan	nan	nan	nan	nan	nan	nan	nan	nan	nan
rs32053068	83668650	rs33172309	1.367637098	3.013259112	0.453873048	0.651614036	-5.198561516	2.593360351	-2.004565819	0.049685492	11.05687868	-268.6536648
rs37962364	83682145	rs32305136	1.367637098	3.013259112	0.453873048	0.651614036	-5.198561516	2.593360351	-2.004565819	0.049685492	11.05687868	-268.6536648
rs38007307	83689860	rs31461753	1.367637098	3.013259112	0.453873048	0.651614036	-5.198561516	2.593360351	-2.004565819	0.049685492	11.05687868	-268.6536648
rs37094204	83691522	rs32360284	1.367699037	3.013395579	0.453873048	0.651614036	-5.198561516	2.593360351	-2.004565819	0.049685492	11.05687868	-268.6536648
rs6373799	83691666	rs32528453	1.367637098	3.013259112	0.453873048	0.651614036	-5.198561516	2.593360351	-2.004565819	0.049685492	11.05687868	-268.6536648
rs32346148	83731091	rs32471305	1.367637098	3.013259112	0.453873048	0.651614036	-5.198561516	2.593360351	-2.004565819	0.049685492	11.05687868	-268.6536648
rs32268616	83759537	rs33177575	1.367637098	3.013259112	0.453873048	0.651614036	-5.198561516	2.593360351	-2.004565819	0.049685492	11.05687868	-268.6536648
rs32027704	83783164	rs31320283	1.367637098	3.013259112	0.453873048	0.651614036	-5.198561516	2.593360351	-2.004565819	0.049685492	11.05687868	-268.6536648
rs31772115	83783295	rs31371723	1.375234626	3.029998436	0.453873048	0.651614036	-5.198561516	2.593360351	-2.004565819	0.049685492	11.05687868	-268.6536648
rs31285743	83793734	rs3705909	1.367637098	3.013259112	0.453873048	0.651614036	-5.198561516	2.593360351	-2.004565819	0.049685492	11.05687868	-268.6536648
rs49840501	83795193	rs33177617	1.320944604	3.027760973	0.436277703	0.664254972	-5.095224545	2.598431835	-1.960884437	0.054700307	10.08165155	-268.7499568
rs48427899	83795367	rs33177621	1.367637098	3.013259112	0.453873048	0.651614036	-5.198561516	2.593360351	-2.004565819	0.049685492	11.05687868	-268.6536648
rs49524668	83796167	rs33178380	nan	nan	nan	nan	nan	nan	nan	nan	nan	nan
rs51512070	83796812	rs31148947	1.367637098	3.013259112	0.453873048	0.651614036	-5.198561516	2.593360351	-2.004565819	0.049685492	11.05687868	-268.6536648
rs32499044	83799857	rs31049883	1.367637098	3.013259112	0.453873048	0.651614036	-5.198561516	2.593360351	-2.004565819	0.049685492	11.05687868	-268.6536648
rs31542274	83800475	rs33181690	1.367637098	3.013259112	0.453873048	0.651614036	-5.198561516	2.593360351	-2.004565819	0.049685492	11.05687868	-268.6536648
rs31763846	83827376	rs33182716	1.371425169	3.021605215	0.453873048	0.651614036	-5.198561516	2.593360351	-2.004565819	0.049685492	11.05687868	-268.6536648
rs50885945	83828248	rs33183517	-0.105050054	2.570421917	-0.040868798	0.967540854	0.062016712	2.500946309	0.024797298	0.980301766	7.804271479	-270.8343897
rs47834162	83833482	rs33180675	-0.105444933	2.580084046	-0.040868798	0.967540854	0.062016712	2.500946309	0.024797298	0.980301766	7.804271479	-270.8343897
rs47575501	83844933	rs32162658	-1.358476293	2.661344502	-0.510447367	0.611675389	3.648505253	2.196481051	1.661068394	0.102096611	21.35481755	-269.290675
rs52038639	83857274	rs31864287	1.367637098	3.013259112	0.453873048	0.651614036	-5.198561516	2.593360351	-2.004565819	0.049685492	11.05687868	-268.6536648
rs48881404	83859383	rs31090053	1.367637098	3.013259112	0.453873048	0.651614036	-5.198561516	2.593360351	-2.004565819	0.049685492	11.05687868	-268.6536648
rs32216766	83889880	rs31208144	1.367699037	3.013395579	0.453873048	0.651614036	-5.198561516	2.593360351	-2.004565819	0.049685492	11.05687868	-268.6536648
rs50868338	83897260	rs31667234	-1.345880625	2.636668758	-0.510447367	0.611675389	3.648505253	2.196481051	1.661068394	0.102096611	21.35481755	-269.290675
rs31333567	83912051	rs32348450	1.367637098	3.013259112	0.453873048	0.651614036	-5.198561516	2.593360351	-2.004565819	0.049685492	11.05687868	-268.6536648
rs32206348	83945328	rs31922345	1.367637098	3.013259112	0.453873048	0.651614036	-5.198561516	2.593360351	-2.004565819	0.049685492	11.05687868	-268.6536648
rs31112597	83963919	rs33185121	1.367637098	3.013259112	0.453873048	0.651614036	-5.198561516	2.593360351	-2.004565819	0.049685492	11.05687868	-268.6536648
rs31944849	83977154	rs31962014	1.367637098	3.013259112	0.453873048	0.651614036	-5.198561516	2.593360351	-2.004565819	0.049685492	11.05687868	-268.6536648
rs31995174	83977241	rs31766324	1.420128621	2.968297685	0.478432008	0.634141334	-5.468511613	2.527252157	-2.163817171	0.034609934	8.832054	-268.3319223
rs32221645	83984800	rs32035849	1.531107949	3.07748953	0.497518492	0.620704461	-5.274139503	2.620353973	-2.012758413	0.048790352	10.63272953	-268.6437898
rs48321725	83993030	rs31367888	1.367637098	3.013259112	0.453873048	0.651614036	-5.198561516	2.593360351	-2.004565819	0.049685492	11.05687868	-268.6536648
rs48009397	84002159	rs31197987	-1.342579727	2.630202083	-0.510447367	0.611675389	3.648505253	2.196481051	1.661068394	0.102096611	21.35481755	-269.290675
rs31701315	84010097	rs33184564	1.367637098	3.013259112	0.453873048	0.651614036	-5.198561516	2.593360351	-2.004565819	0.049685492	11.05687868	-268.6536648
rs32015746	84018747	rs6352285	1.367637098	3.013259112	0.453873048	0.651614036	-5.198561516	2.593360351	-2.004565819	0.049685492	11.05687868	-268.6536648
rs32333612	84019820	rs31323155	-1.358476293	2.661344502	-0.510447367	0.611675389	3.648505253	2.196481051	1.661068394	0.102096611	21.35481755	-269.290675
rs45970747	84020268	rs31982249	1.408952366	3.157047213	0.446288025	0.657050991	-4.226316622	2.08988505	-2.022272288	0.04776831	0.596588897	-268.5095931
rs49984832	84031609	rs31065366	1.168961195	3.018862505	0.387219091	0.700011274	-4.83887748	2.579320212	-1.87602821	0.06568655	9.156230335	-268.9234971
rs49559265	84032051	rs33187513	0.180944051	3.04080728	0.059505268	0.952754227	-4.056545695	2.621614839	-1.547346175	0.127219354	11.44142579	-269.5780952
rs3718621	84037190	rs32218486	1.367637098	3.013259112	0.453873048	0.651614036	-5.198561516	2.593360351	-2.004565819	0.049685492	11.05687868	-268.6536648
rs48730238	84050847	rs32140476	1.367637098	3.013259112	0.453873048	0.651614036	-5.198561516	2.593360351	-2.004565819	0.049685492	11.05687868	-268.6536648
rs30717752	84058050	rs31032654	-0.105077587	2.571095628	-0.040868798	0.967540854	0.062016712	2.500946309	0.024797298	0.980301766	7.804271479	-270.8343897
rs52204350	84072123	rs3685527	1.695373356	2.97088463	0.570662805	0.570432638	-5.724865481	2.545773076	-2.248772891	0.028340597	8.812818509	-268.062407
rs50121227	84080446	rs33190494	1.367637098	3.013259112	0.453873048	0.651614036	-5.198561516	2.593360351	-2.004565819	0.049685492	11.05687868	-268.6536648
rs32261964	84087568	rs31590680	1.320944604	3.027760973	0.436277703	0.664254972	-5.095224545	2.598431835	-1.960884437	0.054700307	10.08165155	-268.7499568
rs31892189	84087751	rs31344059	1.367637098	3.013259112	0.453873048	0.651614036	-5.198561516	2.593360351	-2.004565819	0.049685492	11.05687868	-268.6536648
rs31546244	84088364	rs13479349	0.182430703	3.065790817	0.059505268	0.952754227	-4.056545695	2.621614839	-1.547346175	0.127219354	11.44142579	-269.5780952
rs51576787	84089495	rs31104586	1.367637098	3.013259112	0.453873048	0.651614036	-5.198561516	2.593360351	-2.004565819	0.049685492	11.05687868	-268.6536648
rs46597146	84093695	rs33193172	0.676313848	2.989852392	0.22620309	0.821838747	-4.777458221	2.582438492	-1.849979481	0.06941288	9.109319588	-269.0184144
rs49338447	84094588	rs31594637	1.367637098	3.013259112	0.453873048	0.651614036	-5.198561516	2.593360351	-2.004565819	0.049685492	11.05687868	-268.6536648
rs49919101	84172127	rs32263620	-1.358476293	2.661344502	-0.510447367	0.611675389	3.648505253	2.196481051	1.661068394	0.102096611	21.35481755	-269.290675
rs51401070	84172192	rs32397282	-1.358476293	2.661344502	-0.510447367	0.611675389	3.648505253	2.196481051	1.661068394	0.102096611	21.35481755	-269.290675
rs46922331	84172374	rs31967729	-0.105444933	2.580084046	-0.040868798	0.967540854	0.062016712	2.500946309	0.024797298	0.980301766	7.804271479	-270.8343897
rs47792983	84174978	rs33190005	-0.105515926	2.581821126	-0.040868798	0.967540854	0.062016712	2.500946309	0.024797298	0.980301766	7.804271479	-270.8343897
rs46397945	84176523	rs32418276	-0.105077587	2.571095628	-0.040868798	0.967540854	0.062016712	2.500946309	0.024797298	0.980301766	7.804271479	-270.8343897
rs46000344	84184569	rs33194006	-1.706340846	2.658778056	-0.641776339	0.523546809	3.446265715	2.144747323	1.606839966	0.113520559	22.49244584	-269.2876752
rs46239066	84186500	rs31511218	-2.06315021	2.643060211	-0.780591453	0.438217123	4.363619936	2.219201047	1.966302215	0.05405567	24.21478292	-268.6591512
rs32356913	84196853	rs31625003	-2.273659405	2.595255714	-0.876082997	0.384598929	4.370793011	2.190170955	1.995640112	0.050676782	22.66983178	-268.5891065
rs32182528	84198360	rs31699164	1.462018296	3.017225807	0.484557136	0.629815457	-5.277941769	2.587657695	-2.039659952	0.04594807	10.62634572	-268.5696257
rs31341665	84224140	rs31464994	1.367637098	3.013259112	0.453873048	0.651614036	-5.198561516	2.593360351	-2.004565819	0.049685492	11.05687868	-268.6536648
rs13479204	84264016	rs32367680	-0.105050054	2.570421917	-0.040868798	0.967540854	0.062016712	2.500946309	0.024797298	0.980301766	7.804271479	-270.8343897
rs46411133	84272343	rs31090602	-1.10965512	2.6587098	-0.417366017	0.677951641	3.540880944	2.198392672	1.610668098	0.112681568	20.75298336	-269.4156597
rs50929881	84272382	rs32021447	-0.105050054	2.570421917	-0.040868798	0.967540854	0.062016712	2.500946309	0.024797298	0.980301766	7.804271479	-270.8343897
rs47492567	84274006	rs31100875	-0.105050054	2.570421917	-0.040868798	0.967540854	0.062016712	2.500946309	0.024797298	0.980301766	7.804271479	-270.8343897
rs3671964	84299090	rs3721120	1.367637098	3.013259112	0.453873048	0.651614036	-5.198561516	2.593360351	-2.004565819	0.049685492	11.05687868	-268.6536648
rs3672592	84328455	rs31364572	1.367637098	3.013259112	0.453873048	0.651614036	-5.198561516	2.593360351	-2.004565819	0.049685492	11.05687868	-268.6536648
rs48849723	84332487	rs32165398	1.367699037	3.013395579	0.453873048	0.651614036	-5.198561516	2.593360351	-2.004565819	0.049685492	11.05687868	-268.6536648
rs51988097	84357430	rs33196717	1.367637098	3.013259112	0.453873048	0.651614036	-5.198561516	2.593360351	-2.004565819	0.049685492	11.05687868	-268.6536648
rs50988327	84386781	rs32245270	2.040283106	2.961197198	0.689006159	0.493566549	-5.524787177	2.579949404	-2.141432374	0.036452064	11.0312179	-268.2299668
rs47928827	84417023	rs31832399	1.367637098	3.013259112	0.453873048	0.651614036	-5.198561516	2.593360351	-2.004565819	0.049685492	11.05687868	-268.6536648
rs32043998	84425607	rs31446077	1.367637098	3.013259112	0.453873048	0.651614036	-5.198561516	2.593360351	-2.004565819	0.049685492	11.05687868	-268.6536648
rs31292772	84443883	rs32231741	1.434415753	3.057959228	0.469076154	0.640773702	-5.180862282	2.59424865	-1.997056945	0.050518302	9.584513858	-268.6655395
rs31543011	84466580	rs32177082	1.367637098	3.013259112	0.453873048	0.651614036	-5.198561516	2.593360351	-2.004565819	0.049685492	11.05687868	-268.6536648
rs49310744	84495880	rs33199869	0.035996369	3.008217688	0.011966012	0.990493797	-4.424377992	2.235229525	-1.979384194	0.05252587	5.412004156	-268.7812791
rs48063955	84674981	rs32281533	1.367637098	3.013259112	0.453873048	0.651614036	-5.198561516	2.593360351	-2.004565819	0.049685492	11.05687868	-268.6536648
rs33895232	84766965	rs13479352	0.383677036	3.079432542	0.124593421	0.90127626	-2.332838504	2.993674475	-0.779255902	0.438997068	11.69193127	-270.5065876
rs33895398	84989205	rs31590588	1.168749426	3.01831561	0.387219091	0.700011274	-4.83887748	2.579320212	-1.87602821	0.06568655	9.156230335	-268.9234971
rs49421232	84999240	rs31370463	0.383677036	3.079432542	0.124593421	0.90127626	-2.332838504	2.993674475	-0.779255902	0.438997068	11.69193127	-270.5065876
rs49843433	85006380	rs33211956	1.408952366	3.157047213	0.446288025	0.657050991	-4.226316622	2.08988505	-2.022272288	0.04776831	0.596588897	-268.5095931
rs47846766	85006498	rs33211958	0.383677036	3.079432542	0.124593421	0.90127626	-2.332838504	2.993674475	-0.779255902	0.438997068	11.69193127	-270.5065876
rs51341100	85008291	rs31670328	1.367637098	3.013259112	0.453873048	0.651614036	-5.198561516	2.593360351	-2.004565819	0.049685492	11.05687868	-268.6536648
rs33894980	85041680	rs33212696	1.013312889	3.057552373	0.331413093	0.741526986	-4.918847761	2.611801114	-1.883316358	0.064674761	9.33014842	-268.9436717
rs33894740	85042050	rs33206446	1.367637098	3.013259112	0.453873048	0.651614036	-5.198561516	2.593360351	-2.004565819	0.049685492	11.05687868	-268.6536648
rs49680725	85050630	rs33207001	nan	nan	nan	nan	nan	nan	nan	nan	nan	nan
rs33894662	85066695	rs31721108	0.383677036	3.079432542	0.124593421	0.90127626	-2.332838504	2.993674475	-0.779255902	0.438997068	11.69193127	-270.5065876
rs31323979	85067664	rs31446074	1.367637098	3.013259112	0.453873048	0.651614036	-5.198561516	2.593360351	-2.004565819	0.049685492	11.05687868	-268.6536648
rs46661326	85091270	rs33208518	0.920238642	3.227079786	0.285161416	0.776536312	-3.650987888	2.082473174	-1.75319804	0.084851749	-0.5226031	-269.0754123
rs31314309	85123887	rs32384605	-1.66517848	2.727150283	-0.610592856	0.54385451	0.363896269	2.322304524	0.156696189	0.876028468	10.16127411	-270.6271494
rs50971891	85145438	rs32414460	-2.728230477	2.685534458	-1.015898518	0.313896909	2.766176159	2.212020665	1.250520035	0.216131213	19.30598903	-269.524926
rs32026178	85182563	rs31907727	-2.698694489	2.6564607	-1.015898518	0.313896909	2.766176159	2.212020665	1.250520035	0.216131213	19.30598903	-269.524926
rs32484518	85183974	rs33212011	-2.728230477	2.685534458	-1.015898518	0.313896909	2.766176159	2.212020665	1.250520035	0.216131213	19.30598903	-269.524926
rs52370226	85220648	rs31542542	-1.668795539	2.73307413	-0.610592856	0.54385451	0.363896269	2.322304524	0.156696189	0.876028468	10.16127411	-270.6271494
rs47513916	85220899	rs31719325	-1.66517848	2.727150283	-0.610592856	0.54385451	0.363896269	2.322304524	0.156696189	0.876028468	10.16127411	-270.6271494
rs50577324	85230689	rs32153608	1.408952366	3.157047213	0.446288025	0.657050991	-4.226316622	2.08988505	-2.022272288	0.04776831	0.596588897	-268.5095931
rs47426452	85248170	rs32389303	-3.411532335	2.700029901	-1.263516502	0.211458855	3.402422653	2.215866841	1.535481551	0.130103138	23.39403394	-268.8977822
rs48293596	85248381	rs32284734	-2.728230477	2.685534458	-1.015898518	0.313896909	2.766176159	2.212020665	1.250520035	0.216131213	19.30598903	-269.524926
rs33863899	85254172	rs39488051	-2.728230477	2.685534458	-1.015898518	0.313896909	2.766176159	2.212020665	1.250520035	0.216131213	19.30598903	-269.524926
rs3668793	85254888	rs36752288	-1.66517848	2.727150283	-0.610592856	0.54385451	0.363896269	2.322304524	0.156696189	0.876028468	10.16127411	-270.6271494
rs52112671	85256188	rs31249727	1.41435219	3.169146627	0.446288025	0.657050991	-4.226316622	2.08988505	-2.022272288	0.04776831	0.596588897	-268.5095931
rs47673941	85256938	rs31571037	1.408952366	3.157047213	0.446288025	0.657050991	-4.226316622	2.08988505	-2.022272288	0.04776831	0.596588897	-268.5095931
rs30914887	85258770	rs38697937	-2.756612727	2.713472534	-1.015898518	0.313896909	2.766176159	2.212020665	1.250520035	0.216131213	19.30598903	-269.524926
rs30609549	85292547	rs6166067	-2.728230477	2.685534458	-1.015898518	0.313896909	2.766176159	2.212020665	1.250520035	0.216131213	19.30598903	-269.524926
rs45668818	85294059	rs31091974	-2.728230477	2.685534458	-1.015898518	0.313896909	2.766176159	2.212020665	1.250520035	0.216131213	19.30598903	-269.524926
rs48355328	85294281	rs36871289	-2.554038926	2.693384861	-0.948263638	0.34692967	2.726951891	2.212359472	1.232598918	0.222698494	19.10255939	-269.6164508
rs47461757	85294416	rs37839953	-2.876659565	2.659001614	-1.081857021	0.283793657	3.038859755	2.23359797	1.360522258	0.178928736	22.01584958	-269.3337024
rs48465868	85294684	rs36712078	-3.268535817	2.69518481	-1.212731611	0.23014894	3.200740729	2.198273434	1.456024841	0.150777815	21.55826866	-269.0485611
rs50036004	85295077	rs31350788	-2.73562192	2.692810227	-1.015898518	0.313896909	2.766176159	2.212020665	1.250520035	0.216131213	19.30598903	-269.524926
rs45890042	85296093	rs36951748	-0.578740342	3.081610864	-0.187804485	0.851685419	-2.764324738	2.948746933	-0.937457435	0.352410694	12.89150183	-270.3585404
rs47643178	85296300	rs36878006	-0.578740342	3.081610864	-0.187804485	0.851685419	-2.764324738	2.948746933	-0.937457435	0.352410694	12.89150183	-270.3585404
rs46088746	85296993	rs38143541	-0.578740342	3.081610864	-0.187804485	0.851685419	-2.764324738	2.948746933	-0.937457435	0.352410694	12.89150183	-270.3585404
rs51295025	85307224	rs32049710	-0.578740342	3.081610864	-0.187804485	0.851685419	-2.764324738	2.948746933	-0.937457435	0.352410694	12.89150183	-270.3585404
rs46888448	85350124	rs32379582	-2.383349618	2.576583957	-0.925003671	0.358796736	1.558394735	2.439530293	0.63880934	0.5254617	14.28831319	-270.1976896
rs51269961	85352445	rs32512194	-2.385820359	2.579255017	-0.925003671	0.358796736	1.558394735	2.439530293	0.63880934	0.5254617	14.28831319	-270.1976896
rs50384200	85365720	rs36424123	-2.383349618	2.576583957	-0.925003671	0.358796736	1.558394735	2.439530293	0.63880934	0.5254617	14.28831319	-270.1976896
rs50387575	85365807	rs36835735	-2.728230477	2.685534458	-1.015898518	0.313896909	2.766176159	2.212020665	1.250520035	0.216131213	19.30598903	-269.524926
rs49347297	85366855	rs3720746	-2.907243886	2.687271819	-1.081857021	0.283793657	3.038859755	2.23359797	1.360522258	0.178928736	22.01584958	-269.3337024
rs49982208	85370503	rs31398841	-2.517587197	2.570123024	-0.979559022	0.331372205	1.834810697	2.470571771	0.742666422	0.460681068	16.14823572	-270.0881029
rs45643699	85372228	rs36335853	-2.595601926	2.673801371	-0.970753458	0.335702094	2.722042431	2.238146693	1.216203764	0.228833893	19.79507902	-269.6276116
rs32025407	85389556	rs31694941	-2.728230477	2.685534458	-1.015898518	0.313896909	2.766176159	2.212020665	1.250520035	0.216131213	19.30598903	-269.524926
rs32339469	85415146	rs32191423	-2.70604676	2.66369791	-1.015898518	0.313896909	2.766176159	2.212020665	1.250520035	0.216131213	19.30598903	-269.524926
rs46234374	85427905	rs31281866	-2.698694489	2.6564607	-1.015898518	0.313896909	2.766176159	2.212020665	1.250520035	0.216131213	19.30598903	-269.524926
rs45904267	85443321	rs32341645	-2.728230477	2.685534458	-1.015898518	0.313896909	2.766176159	2.212020665	1.250520035	0.216131213	19.30598903	-269.524926
rs32362545	85445452	rs31137863	1.930609557	2.554739634	0.755697188	0.452889003	0.568055842	2.549382581	0.222820947	0.824457717	9.738296266	-270.4823108
rs6372117	85446738	rs32200727	2.270841157	3.084557367	0.736196766	0.464578159	-4.097076575	2.140347822	-1.914210641	0.060531133	2.251089301	-268.5706204
rs31527373	85473935	rs31989120	-1.66517848	2.727150283	-0.610592856	0.54385451	0.363896269	2.322304524	0.156696189	0.876028468	10.16127411	-270.6271494
rs51550852	85494899	rs36309212	1.408952366	3.157047213	0.446288025	0.657050991	-4.226316622	2.08988505	-2.022272288	0.04776831	0.596588897	-268.5095931
rs45875962	85604979	rs36368700	-2.488157558	2.58188953	-0.963696366	0.33919908	3.108974936	2.18435208	1.423293875	0.1600081	19.66265335	-269.3907618
rs31669236	85652862	rs31111874	-2.488157558	2.58188953	-0.963696366	0.33919908	3.108974936	2.18435208	1.423293875	0.1600081	19.66265335	-269.3907618
rs49282654	85701715	rs36673602	1.66988782	3.110782792	0.536806306	0.593454704	-4.630896858	2.049410095	-2.259624303	0.027616833	-3.49763447	-267.8150415
NA_2813	85704275	rs36473071	-2.660950501	2.582508913	-1.030374179	0.307112091	3.381086001	2.2052552	1.533194889	0.130664867	22.39808177	-269.1877661
NA_2814	85731381	rs36826887	-2.488157558	2.58188953	-0.963696366	0.33919908	3.108974936	2.18435208	1.423293875	0.1600081	19.66265335	-269.3907618
rs4135736	85735466	rs32246551	1.342701932	3.008599506	0.446288025	0.657050991	-4.226316622	2.08988505	-2.022272288	0.04776831	0.596588897	-268.5095931
rs3705312	85735500	rs31552586	1.442539911	3.232307007	0.446288025	0.657050991	-4.226316622	2.08988505	-2.022272288	0.04776831	0.596588897	-268.5095931
rs47273873	85735700	rs32480997	-2.488157558	2.58188953	-0.963696366	0.33919908	3.108974936	2.18435208	1.423293875	0.1600081	19.66265335	-269.3907618
rs45741369	85735734	rs31049912	1.438413029	3.217252261	0.447093641	0.656472633	-4.226976023	2.088559892	-2.023871108	0.047598379	1.156594925	-268.5055959
rs49835998	85744960	rs38934686	1.408952366	3.157047213	0.446288025	0.657050991	-4.226316622	2.08988505	-2.022272288	0.04776831	0.596588897	-268.5095931
rs51975063	85869139	rs32309572	-1.604084727	2.63592528	-0.608547116	0.545200689	0.656475661	2.304723067	0.284839281	0.776781883	10.03523795	-270.6055218
rs31058036	85974756	rs3661149	-2.488157558	2.58188953	-0.963696366	0.33919908	3.108974936	2.18435208	1.423293875	0.1600081	19.66265335	-269.3907618
rs51936983	85994500	rs39235959	1.408952366	3.157047213	0.446288025	0.657050991	-4.226316622	2.08988505	-2.022272288	0.04776831	0.596588897	-268.5095931
rs47958912	85996820	rs37111884	1.408952366	3.157047213	0.446288025	0.657050991	-4.226316622	2.08988505	-2.022272288	0.04776831	0.596588897	-268.5095931
rs47900139	86002566	rs32488280	-2.488157558	2.58188953	-0.963696366	0.33919908	3.108974936	2.18435208	1.423293875	0.1600081	19.66265335	-269.3907618
rs51322028	86007237	rs31639328	2.628606188	3.023897539	0.869277531	0.388278494	-4.975495107	2.086707658	-2.384375736	0.020399389	-4.253419799	-267.1003098
rs50043548	86009291	rs32505772	-1.390514226	2.659922775	-0.522764886	0.603129194	0.723323043	2.310512279	0.313057433	0.755360001	10.62564848	-270.6471824
rs32473416	86014437	rs38567161	-2.488157558	2.58188953	-0.963696366	0.33919908	3.108974936	2.18435208	1.423293875	0.1600081	19.66265335	-269.3907618
rs31771022	86014476	rs6236369	-1.483267314	2.681677891	-0.553111661	0.58231273	0.864745748	2.338649953	0.369762797	0.712905956	11.65099291	-270.6144348
rs50584143	86022956	rs39122706	-1.390514226	2.659922775	-0.522764886	0.603129194	0.723323043	2.310512279	0.313057433	0.755360001	10.62564848	-270.6471824
rs48787158	86047387	rs31334567	-1.390514226	2.659922775	-0.522764886	0.603129194	0.723323043	2.310512279	0.313057433	0.755360001	10.62564848	-270.6471824
rs32283864	86064338	rs31341612	-1.390514226	2.659922775	-0.522764886	0.603129194	0.723323043	2.310512279	0.313057433	0.755360001	10.62564848	-270.6471824
rs31982563	86081393	rs32238898	-1.194255541	2.66331357	-0.448409663	0.655528305	0.514088695	2.408690232	0.213430805	0.831739427	10.54234171	-270.7131238
rs49469667	86081445	rs31509282	-1.390514226	2.659922775	-0.522764886	0.603129194	0.723323043	2.310512279	0.313057433	0.755360001	10.62564848	-270.6471824
rs46652579	86082625	rs32380184	-1.494831158	2.623972884	-0.569682395	0.571093126	0.94091284	2.346501959	0.40098532	0.689904371	12.26390726	-270.5937991
rs32181306	86097059	rs36588772	-2.509848553	2.604397652	-0.963696366	0.33919908	3.108974936	2.18435208	1.423293875	0.1600081	19.66265335	-269.3907618
rs46686970	86106391	rs36305578	-2.488157558	2.58188953	-0.963696366	0.33919908	3.108974936	2.18435208	1.423293875	0.1600081	19.66265335	-269.3907618
rs45925073	86108590	rs30670798	-2.488157558	2.58188953	-0.963696366	0.33919908	3.108974936	2.18435208	1.423293875	0.1600081	19.66265335	-269.3907618
rs32668958	86110322	rs30970688	-2.488157558	2.58188953	-0.963696366	0.33919908	3.108974936	2.18435208	1.423293875	0.1600081	19.66265335	-269.3907618
rs32668960	86111124	rs38302736	-3.150089785	2.577126934	-1.222326205	0.226528459	3.807015462	2.193253007	1.735784905	0.087912099	24.55557218	-268.6934586
rs6231591	86113084	rs38807468	-2.457839863	2.550429731	-0.963696366	0.33919908	3.108974936	2.18435208	1.423293875	0.1600081	19.66265335	-269.3907618
rs32667537	86144007	rs31244616	-2.614003334	2.600474461	-1.005202463	0.318974737	3.273266099	2.199961063	1.487874561	0.142200978	21.10424108	-269.2763358
rs32668413	86146295	rs37206826	-2.488157558	2.58188953	-0.963696366	0.33919908	3.108974936	2.18435208	1.423293875	0.1600081	19.66265335	-269.3907618
rs32141582	86153753	rs38848119	-2.488157558	2.58188953	-0.963696366	0.33919908	3.108974936	2.18435208	1.423293875	0.1600081	19.66265335	-269.3907618
rs32209849	86163762	rs31223426	-2.488157558	2.58188953	-0.963696366	0.33919908	3.108974936	2.18435208	1.423293875	0.1600081	19.66265335	-269.3907618
rs32345351	86164016	rs31140300	-2.488157558	2.58188953	-0.963696366	0.33919908	3.108974936	2.18435208	1.423293875	0.1600081	19.66265335	-269.3907618
rs32669692	86171645	rs31814423	-2.495340904	2.589343482	-0.963696366	0.33919908	3.108974936	2.18435208	1.423293875	0.1600081	19.66265335	-269.3907618
rs32670396	86171793	rs31051980	-2.488157558	2.58188953	-0.963696366	0.33919908	3.108974936	2.18435208	1.423293875	0.1600081	19.66265335	-269.3907618
rs32672160	86179188	rs31900356	-2.488157558	2.58188953	-0.963696366	0.33919908	3.108974936	2.18435208	1.423293875	0.1600081	19.66265335	-269.3907618
rs32667575	86208991	rs37098578	-2.495340904	2.589343482	-0.963696366	0.33919908	3.108974936	2.18435208	1.423293875	0.1600081	19.66265335	-269.3907618
rs31223011	86226167	rs31198118	-0.578740342	3.081610864	-0.187804485	0.851685419	-2.764324738	2.948746933	-0.937457435	0.352410694	12.89150183	-270.3585404
rs32670048	86227838	rs32055075	-2.488157558	2.58188953	-0.963696366	0.33919908	3.108974936	2.18435208	1.423293875	0.1600081	19.66265335	-269.3907618
rs32672124	86230411	rs31287177	-2.488157558	2.58188953	-0.963696366	0.33919908	3.108974936	2.18435208	1.423293875	0.1600081	19.66265335	-269.3907618
rs6279415	86236384	rs4226708	-2.488157558	2.58188953	-0.963696366	0.33919908	3.108974936	2.18435208	1.423293875	0.1600081	19.66265335	-269.3907618
rs32672336	86238890	rs37572990	-2.518694005	2.613576324	-0.963696366	0.33919908	3.108974936	2.18435208	1.423293875	0.1600081	19.66265335	-269.3907618
rs47426301	86240016	rs32396409	-2.457839863	2.550429731	-0.963696366	0.33919908	3.108974936	2.18435208	1.423293875	0.1600081	19.66265335	-269.3907618
rs32673508	86253232	rs36417371	-2.488157558	2.58188953	-0.963696366	0.33919908	3.108974936	2.18435208	1.423293875	0.1600081	19.66265335	-269.3907618
rs6206014	86253446	rs37572139	-2.438934999	2.575613471	-0.946933624	0.347601248	1.506003097	2.469953898	0.609729234	0.544422601	12.49471397	-270.185415
rs3676967	86255295	rs32339535	-2.153371216	2.529771505	-0.851211744	0.398152507	1.908822135	2.425486194	0.786985364	0.434494498	13.78439562	-270.1659554
rs32675525	86256413	rs32024290	-0.578740342	3.081610864	-0.187804485	0.851685419	-2.764324738	2.948746933	-0.937457435	0.352410694	12.89150183	-270.3585404
rs32676409	86261380	rs31077389	-2.488157558	2.58188953	-0.963696366	0.33919908	3.108974936	2.18435208	1.423293875	0.1600081	19.66265335	-269.3907618
rs32678884	86282279	rs31204465	-2.17486958	2.555027694	-0.851211744	0.398152507	1.908822135	2.425486194	0.786985364	0.434494498	13.78439562	-270.1659554
rs32672349	86283317	rs31677327	-0.578740342	3.081610864	-0.187804485	0.851685419	-2.764324738	2.948746933	-0.937457435	0.352410694	12.89150183	-270.3585404
rs32673494	86285167	rs31356323	-2.488157558	2.58188953	-0.963696366	0.33919908	3.108974936	2.18435208	1.423293875	0.1600081	19.66265335	-269.3907618
rs32674167	86286182	rs8247793	-0.578740342	3.081610864	-0.187804485	0.851685419	-2.764324738	2.948746933	-0.937457435	0.352410694	12.89150183	-270.3585404
rs32674985	86286195	rs8247794	-2.17197059	2.551621973	-0.851211744	0.398152507	1.908822135	2.425486194	0.786985364	0.434494498	13.78439562	-270.1659554
rs31598929	86286599	rs8247788	-2.17486958	2.555027694	-0.851211744	0.398152507	1.908822135	2.425486194	0.786985364	0.434494498	13.78439562	-270.1659554
rs31699171	86287982	rs8246662	-2.488157558	2.58188953	-0.963696366	0.33919908	3.108974936	2.18435208	1.423293875	0.1600081	19.66265335	-269.3907618
rs32678513	86290843	rs32449733	-0.578740342	3.081610864	-0.187804485	0.851685419	-2.764324738	2.948746933	-0.937457435	0.352410694	12.89150183	-270.3585404
rs31972134	86303974	rs37046116	-0.578740342	3.081610864	-0.187804485	0.851685419	-2.764324738	2.948746933	-0.937457435	0.352410694	12.89150183	-270.3585404
rs32456783	86305888	rs37127898	-2.488157558	2.58188953	-0.963696366	0.33919908	3.108974936	2.18435208	1.423293875	0.1600081	19.66265335	-269.3907618
rs31815486	86321032	rs38424340	-0.578740342	3.081610864	-0.187804485	0.851685419	-2.764324738	2.948746933	-0.937457435	0.352410694	12.89150183	-270.3585404
rs32680063	86321924	rs31045164	-1.925168382	2.530664603	-0.760736282	0.449896346	2.002738272	2.414520489	0.829455903	0.410247316	13.50282101	-270.204658
rs32683536	86326681	rs32265773	-1.746018306	2.999770274	-0.582050673	0.562788277	-4.054874704	2.889690105	-1.403221299	0.165881909	15.72384444	-269.6370421
rs32678582	86327917	rs39877811	-2.17486958	2.555027694	-0.851211744	0.398152507	1.908822135	2.425486194	0.786985364	0.434494498	13.78439562	-270.1659554
rs32679351	86329307	rs36353344	-2.166270568	2.544925611	-0.851211744	0.398152507	1.908822135	2.425486194	0.786985364	0.434494498	13.78439562	-270.1659554
rs31336072	86343468	rs36787067	-2.457839863	2.550429731	-0.963696366	0.33919908	3.108974936	2.18435208	1.423293875	0.1600081	19.66265335	-269.3907618
rs31290022	86347734	rs36637371	-2.488157558	2.58188953	-0.963696366	0.33919908	3.108974936	2.18435208	1.423293875	0.1600081	19.66265335	-269.3907618
rs32682583	86347894	rs37485248	-2.457839863	2.550429731	-0.963696366	0.33919908	3.108974936	2.18435208	1.423293875	0.1600081	19.66265335	-269.3907618
rs31063762	86347948	rs39372888	-2.661834223	2.583366584	-1.030374179	0.307112091	3.381086001	2.2052552	1.533194889	0.130664867	22.39808177	-269.1877661
rs31276724	86363783	rs31691621	-3.499695583	2.558478386	-1.367881629	0.176625818	2.347674858	2.148848805	1.092526776	0.279118916	17.43907748	-269.3061549
rs31429075	86364366	rs31623749	-3.499695583	2.558478386	-1.367881629	0.176625818	2.347674858	2.148848805	1.092526776	0.279118916	17.43907748	-269.3061549
rs32681248	86366215	rs31947636	-3.063680154	2.555987084	-1.198628966	0.235546863	1.136563103	2.406528412	0.472283268	0.638496825	13.40423682	-269.9862958
rs32681250	86367932	rs32188490	-3.063680154	2.555987084	-1.198628966	0.235546863	1.136563103	2.406528412	0.472283268	0.638496825	13.40423682	-269.9862958
rs32681252	86396406	rs36606483	-0.578740342	3.081610864	-0.187804485	0.851685419	-2.764324738	2.948746933	-0.937457435	0.352410694	12.89150183	-270.3585404
rs32682084	86398336	rs32296471	-0.578740342	3.081610864	-0.187804485	0.851685419	-2.764324738	2.948746933	-0.937457435	0.352410694	12.89150183	-270.3585404
rs32682088	86408011	rs31239956	-3.499695583	2.558478386	-1.367881629	0.176625818	2.347674858	2.148848805	1.092526776	0.279118916	17.43907748	-269.3061549
rs6374092	86420447	rs31883951	-3.836028839	2.562424627	-1.497030897	0.139807729	2.067112535	2.418553143	0.854689731	0.396239609	18.36108702	-269.3733877
rs32686201	86422278	rs31276822	-3.499695583	2.558478386	-1.367881629	0.176625818	2.347674858	2.148848805	1.092526776	0.279118916	17.43907748	-269.3061549
rs31105936	86430071	rs32477085	-3.063680154	2.555987084	-1.198628966	0.235546863	1.136563103	2.406528412	0.472283268	0.638496825	13.40423682	-269.9862958
rs32685452	86452605	rs3697018	-3.499695583	2.558478386	-1.367881629	0.176625818	2.347674858	2.148848805	1.092526776	0.279118916	17.43907748	-269.3061549
rs6273762	86456520	rs32517560	-3.063680154	2.555987084	-1.198628966	0.235546863	1.136563103	2.406528412	0.472283268	0.638496825	13.40423682	-269.9862958
rs32022574	86476120	rs31460956	-3.499695583	2.558478386	-1.367881629	0.176625818	2.347674858	2.148848805	1.092526776	0.279118916	17.43907748	-269.3061549
rs32689077	86488681	rs47751033	-1.298210481	2.666715718	-0.486819976	0.628220604	3.121229515	2.102973499	1.484198216	0.143170923	28.19814419	-269.5496831
rs32690687	86488951	rs31753288	-3.499695583	2.558478386	-1.367881629	0.176625818	2.347674858	2.148848805	1.092526776	0.279118916	17.43907748	-269.3061549
rs32687950	86492683	rs31984170	-3.499695583	2.558478386	-1.367881629	0.176625818	2.347674858	2.148848805	1.092526776	0.279118916	17.43907748	-269.3061549
rs32691327	86493643	rs31595415	-3.973387119	2.562781025	-1.550420063	0.126480606	2.779779429	2.146407604	1.295084598	0.200422582	17.89937245	-268.9001205
rs31054336	86493774	rs31303100	-0.41619534	2.705075523	-0.153857198	0.878256428	-2.238641373	2.872884653	-0.779231206	0.439011498	11.43160031	-270.5043114
rs31929848	86525626	rs32158312	-3.063680154	2.555987084	-1.198628966	0.235546863	1.136563103	2.406528412	0.472283268	0.638496825	13.40423682	-269.9862958
rs32689462	86526529	rs32260196	-3.499695583	2.558478386	-1.367881629	0.176625818	2.347674858	2.148848805	1.092526776	0.279118916	17.43907748	-269.3061549
rs31344379	86537569	rs32319151	-0.578740342	3.081610864	-0.187804485	0.851685419	-2.764324738	2.948746933	-0.937457435	0.352410694	12.89150183	-270.3585404
rs32694154	86541068	rs37835476	-3.502673824	2.560655651	-1.367881629	0.176625818	2.347674858	2.148848805	1.092526776	0.279118916	17.43907748	-269.3061549
rs6311360	86556228	rs37846837	-2.369906291	2.55233049	-0.928526419	0.356982813	0.527614837	2.445695355	0.215732035	0.82995351	12.02754383	-270.366566
rs6311504	86559854	rs32449906	-0.578740342	3.081610864	-0.187804485	0.851685419	-2.764324738	2.948746933	-0.937457435	0.352410694	12.89150183	-270.3585404
rs32691455	86565792	rs32069817	-3.699189568	2.602443348	-1.421429431	0.1605468	2.562276392	2.146961542	1.193443078	0.237554754	21.39715871	-269.087886
rs31496559	86574013	rs31148649	-3.33158952	2.527863704	-1.317946658	0.192703332	2.534722529	2.16825833	1.169013163	0.247180497	17.26046678	-269.360499
rs32167336	86577223	rs32069716	-3.063680154	2.555987084	-1.198628966	0.235546863	1.136563103	2.406528412	0.472283268	0.638496825	13.40423682	-269.9862958
rs32696039	86579009	rs36998554	-0.578740342	3.081610864	-0.187804485	0.851685419	-2.764324738	2.948746933	-0.937457435	0.352410694	12.89150183	-270.3585404
rs31652426	86580162	rs32317508	-3.063680154	2.555987084	-1.198628966	0.235546863	1.136563103	2.406528412	0.472283268	0.638496825	13.40423682	-269.9862958
rs31664955	86592483	rs31957689	-0.626670951	3.104634586	-0.201850148	0.840740182	-2.64180397	2.946371228	-0.896629707	0.373623142	12.47839224	-270.395295
rs32692449	86593629	rs31580910	-3.389133652	2.572091192	-1.317656879	0.192799752	2.293277264	2.225183656	1.030601343	0.307006418	20.46611291	-269.4792361
rs32692782	86601613	rs31546017	-0.578740342	3.081610864	-0.187804485	0.851685419	-2.764324738	2.948746933	-0.937457435	0.352410694	12.89150183	-270.3585404
rs32694530	86616190	rs32113266	-3.063680154	2.555987084	-1.198628966	0.235546863	1.136563103	2.406528412	0.472283268	0.638496825	13.40423682	-269.9862958
rs32695326	86616308	rs31274714	-0.578740342	3.081610864	-0.187804485	0.851685419	-2.764324738	2.948746933	-0.937457435	0.352410694	12.89150183	-270.3585404
rs32695330	86631134	rs37829399	-3.499695583	2.558478386	-1.367881629	0.176625818	2.347674858	2.148848805	1.092526776	0.279118916	17.43907748	-269.3061549
rs32694994	86639407	rs31831640	-0.578740342	3.081610864	-0.187804485	0.851685419	-2.764324738	2.948746933	-0.937457435	0.352410694	12.89150183	-270.3585404
rs32697813	86647348	rs31044289	-3.502673824	2.560655651	-1.367881629	0.176625818	2.347674858	2.148848805	1.092526776	0.279118916	17.43907748	-269.3061549
rs32699734	86701911	rs38094343	-3.499695583	2.558478386	-1.367881629	0.176625818	2.347674858	2.148848805	1.092526776	0.279118916	17.43907748	-269.3061549
rs32702393	86704239	rs31481608	-0.63174837	3.117373764	-0.202654034	0.840114678	-2.769514112	2.944343936	-0.940621806	0.350799898	13.24753162	-270.3529885
rs32703035	86706861	rs31666015	-0.857012914	2.949316215	-0.290580206	0.772408899	-3.676720144	2.854197929	-1.288179809	0.202798896	13.82292096	-269.9258081
rs32703039	86720562	rs32350506	-1.338023956	2.655520687	-0.503865009	0.616264831	-1.511304723	2.859447861	-0.52853026	0.59914806	6.788976981	-270.503559
rs32704459	86723081	rs31964827	-3.499695583	2.558478386	-1.367881629	0.176625818	2.347674858	2.148848805	1.092526776	0.279118916	17.43907748	-269.3061549
rs32704463	86724431	rs32218471	-3.499695583	2.558478386	-1.367881629	0.176625818	2.347674858	2.148848805	1.092526776	0.279118916	17.43907748	-269.3061549
rs31575222	86726584	rs32379334	-3.499695583	2.558478386	-1.367881629	0.176625818	2.347674858	2.148848805	1.092526776	0.279118916	17.43907748	-269.3061549
rs31840804	86729565	rs32070626	-3.063680154	2.555987084	-1.198628966	0.235546863	1.136563103	2.406528412	0.472283268	0.638496825	13.40423682	-269.9862958
rs31599673	86758928	rs31618937	-3.063680154	2.555987084	-1.198628966	0.235546863	1.136563103	2.406528412	0.472283268	0.638496825	13.40423682	-269.9862958
rs32702168	86760840	rs37328254	-3.67368323	2.56397653	-1.432806887	0.157281277	2.606682834	2.169082729	1.201744313	0.234346592	20.26968971	-269.1160975
rs13479208	86764137	rs36921462	-3.063680154	2.555987084	-1.198628966	0.235546863	1.136563103	2.406528412	0.472283268	0.638496825	13.40423682	-269.9862958
rs32701115	86801906	rs37203064	-3.499695583	2.558478386	-1.367881629	0.176625818	2.347674858	2.148848805	1.092526776	0.279118916	17.43907748	-269.3061549
rs32705981	86802243	rs38003218	-0.580000956	3.088323237	-0.187804485	0.851685419	-2.764324738	2.948746933	-0.937457435	0.352410694	12.89150183	-270.3585404
rs31081619	86803080	rs30658482	-0.578740342	3.081610864	-0.187804485	0.851685419	-2.764324738	2.948746933	-0.937457435	0.352410694	12.89150183	-270.3585404
rs32033970	86803323	rs36491590	-3.505299582	2.562575231	-1.367881629	0.176625818	2.347674858	2.148848805	1.092526776	0.279118916	17.43907748	-269.3061549
rs32702230	86812410	rs37305150	-3.499695583	2.558478386	-1.367881629	0.176625818	2.347674858	2.148848805	1.092526776	0.279118916	17.43907748	-269.3061549
rs32702232	86812583	rs38445459	-3.45329321	2.524555588	-1.367881629	0.176625818	2.347674858	2.148848805	1.092526776	0.279118916	17.43907748	-269.3061549
rs31255144	86817775	rs31100627	-3.510192353	2.566152128	-1.367881629	0.176625818	2.347674858	2.148848805	1.092526776	0.279118916	17.43907748	-269.3061549
rs32712044	86821673	rs32122410	-2.526726875	2.569745317	-0.983259648	0.329563632	2.802154112	2.083531247	1.34490621	0.183891156	22.09125834	-269.3747094
rs32043996	86829114	rs32437789	-3.953149076	2.601956101	-1.519298913	0.134120087	2.605417263	2.068059516	1.259836694	0.212774115	18.14799466	-268.9533247
rs32714546	86833790	rs3656218	-3.502673824	2.560655651	-1.367881629	0.176625818	2.347674858	2.148848805	1.092526776	0.279118916	17.43907748	-269.3061549
rs32708559	86834117	rs4136146	-3.45329321	2.524555588	-1.367881629	0.176625818	2.347674858	2.148848805	1.092526776	0.279118916	17.43907748	-269.3061549
rs45863905	86840602	rs49117664	-3.499695583	2.558478386	-1.367881629	0.176625818	2.347674858	2.148848805	1.092526776	0.279118916	17.43907748	-269.3061549
rs32709389	86843331	rs31340524	-3.499695583	2.558478386	-1.367881629	0.176625818	2.347674858	2.148848805	1.092526776	0.279118916	17.43907748	-269.3061549
rs32709945	86843641	rs31055237	-3.499695583	2.558478386	-1.367881629	0.176625818	2.347674858	2.148848805	1.092526776	0.279118916	17.43907748	-269.3061549
rs32710450	86844535	rs48545327	-3.499695583	2.558478386	-1.367881629	0.176625818	2.347674858	2.148848805	1.092526776	0.279118916	17.43907748	-269.3061549
rs32713716	87036010	rs46103530	-3.499695583	2.558478386	-1.367881629	0.176625818	2.347674858	2.148848805	1.092526776	0.279118916	17.43907748	-269.3061549
rs32714588	87174675	rs13479360	-3.772811167	2.597099175	-1.452702001	0.151695456	2.265938874	2.186926482	1.036129423	0.304442464	19.45514361	-269.2824105
rs32720417	87191187	rs32382889	1.001323923	3.07589139	0.325539428	0.745944374	-3.583741817	3.393230313	-1.056144584	0.295281592	17.49361881	-270.2304815
rs32724432	87191952	rs50463392	-3.499695583	2.558478386	-1.367881629	0.176625818	2.347674858	2.148848805	1.092526776	0.279118916	17.43907748	-269.3061549
rs32157429	87193926	rs32321517	-2.555405571	2.563913884	-0.996681514	0.323059233	1.200783462	2.425930762	0.494978456	0.622485305	9.667434629	-270.2071117
rs4232449	87194466	rs31739562	-3.670931338	2.5620559	-1.432806887	0.157281277	2.606682834	2.169082729	1.201744313	0.234346592	20.26968971	-269.1160975
rs32328797	87197142	rs48180478	-3.499695583	2.558478386	-1.367881629	0.176625818	2.347674858	2.148848805	1.092526776	0.279118916	17.43907748	-269.3061549
rs31725499	87216705	rs31531466	-3.499695583	2.558478386	-1.367881629	0.176625818	2.347674858	2.148848805	1.092526776	0.279118916	17.43907748	-269.3061549
rs6286185	87216728	rs32460469	-3.505299582	2.562575231	-1.367881629	0.176625818	2.347674858	2.148848805	1.092526776	0.279118916	17.43907748	-269.3061549
rs31721439	87244640	rs31294602	-3.499695583	2.558478386	-1.367881629	0.176625818	2.347674858	2.148848805	1.092526776	0.279118916	17.43907748	-269.3061549
rs31753981	87273982	rs32087763	-3.502673824	2.560655651	-1.367881629	0.176625818	2.347674858	2.148848805	1.092526776	0.279118916	17.43907748	-269.3061549
NA_2815	87303940	rs31389928	-3.499695583	2.558478386	-1.367881629	0.176625818	2.347674858	2.148848805	1.092526776	0.279118916	17.43907748	-269.3061549
rs32721846	87304442	rs32321598	-3.499695583	2.558478386	-1.367881629	0.176625818	2.347674858	2.148848805	1.092526776	0.279118916	17.43907748	-269.3061549
rs32722624	87313889	rs31905101	-3.499695583	2.558478386	-1.367881629	0.176625818	2.347674858	2.148848805	1.092526776	0.279118916	17.43907748	-269.3061549
rs32723380	87335912	rs48995564	-5.592285115	2.710143181	-2.063464821	0.043553436	4.68526705	2.955873659	1.585070132	0.118388152	8.296059986	-268.300512
rs32722745	87337814	rs31645959	-3.499695583	2.558478386	-1.367881629	0.176625818	2.347674858	2.148848805	1.092526776	0.279118916	17.43907748	-269.3061549
rs32722751	87358474	rs32102125	-2.351944462	2.332632519	-1.008279034	0.31750855	-3.731109698	2.012639666	-1.853838897	0.068849786	-0.383406531	-268.3709717
rs32723445	87364774	rs31686926	-3.499695583	2.558478386	-1.367881629	0.176625818	2.347674858	2.148848805	1.092526776	0.279118916	17.43907748	-269.3061549
rs32725911	87373274	rs32013286	-3.499695583	2.558478386	-1.367881629	0.176625818	2.347674858	2.148848805	1.092526776	0.279118916	17.43907748	-269.3061549
rs31041905	87373773	rs31837413	-3.499695583	2.558478386	-1.367881629	0.176625818	2.347674858	2.148848805	1.092526776	0.279118916	17.43907748	-269.3061549
rs49247568	87381387	rs31247347	-3.456666348	2.527021545	-1.367881629	0.176625818	2.347674858	2.148848805	1.092526776	0.279118916	17.43907748	-269.3061549
rs51646361	87386175	rs31367893	-3.752734543	2.582448943	-1.453168921	0.151566247	2.636232071	2.17206698	1.213697412	0.229782599	20.09666075	-269.0836574
rs6227950	87387984	rs31962695	-3.502673824	2.560655651	-1.367881629	0.176625818	2.347674858	2.148848805	1.092526776	0.279118916	17.43907748	-269.3061549
rs32734420	87406663	rs31044912	-4.439413369	2.570341132	-1.72716894	0.089459803	3.218239593	2.208427666	1.457253793	0.150439527	26.55389017	-268.4304068
rs32734422	87410951	rs6192468	-3.942371583	2.595201187	-1.519100563	0.134169926	2.63675631	2.133677828	1.235779964	0.221522205	17.28500216	-269.0067319
rs32740016	87410987	rs6192522	-3.502673824	2.560655651	-1.367881629	0.176625818	2.347674858	2.148848805	1.092526776	0.279118916	17.43907748	-269.3061549
rs32741067	87415235	rs50077418	-3.499695583	2.558478386	-1.367881629	0.176625818	2.347674858	2.148848805	1.092526776	0.279118916	17.43907748	-269.3061549
rs32741068	87417358	rs50263584	-3.499695583	2.558478386	-1.367881629	0.176625818	2.347674858	2.148848805	1.092526776	0.279118916	17.43907748	-269.3061549
rs32736107	87420070	rs31338830	-4.397608181	2.520577258	-1.744682956	0.086337046	3.134618991	2.122398061	1.476923226	0.145105655	21.78710161	-268.2799327
rs32738518	87422939	rs31319699	-3.622713807	2.528403402	-1.432806887	0.157281277	2.606682834	2.169082729	1.201744313	0.234346592	20.26968971	-269.1160975
rs32741409	87431352	rs31735382	-3.456666348	2.527021545	-1.367881629	0.176625818	2.347674858	2.148848805	1.092526776	0.279118916	17.43907748	-269.3061549
rs6282661	87446758	rs50656184	-3.499695583	2.558478386	-1.367881629	0.176625818	2.347674858	2.148848805	1.092526776	0.279118916	17.43907748	-269.3061549
rs6283222	87449665	rs47221419	-3.67368323	2.56397653	-1.432806887	0.157281277	2.606682834	2.169082729	1.201744313	0.234346592	20.26968971	-269.1160975
rs32737972	87463273	rs46313473	-3.681788624	2.569633534	-1.432806887	0.157281277	2.606682834	2.169082729	1.201744313	0.234346592	20.26968971	-269.1160975
rs31210042	87463638	rs51559163	-3.499695583	2.558478386	-1.367881629	0.176625818	2.347674858	2.148848805	1.092526776	0.279118916	17.43907748	-269.3061549
rs32739735	87470286	rs4226720	-3.499695583	2.558478386	-1.367881629	0.176625818	2.347674858	2.148848805	1.092526776	0.279118916	17.43907748	-269.3061549
rs32148714	87470466	rs31985997	-3.499695583	2.558478386	-1.367881629	0.176625818	2.347674858	2.148848805	1.092526776	0.279118916	17.43907748	-269.3061549
rs31811085	87474564	rs47022355	-3.499695583	2.558478386	-1.367881629	0.176625818	2.347674858	2.148848805	1.092526776	0.279118916	17.43907748	-269.3061549
rs31476417	87476183	rs32338620	-3.421037852	2.61443853	-1.308517226	0.195859533	2.491304445	2.191099955	1.13701086	0.260209475	19.62501926	-269.3743143
rs32742925	87476389	rs31759727	-3.499695583	2.558478386	-1.367881629	0.176625818	2.347674858	2.148848805	1.092526776	0.279118916	17.43907748	-269.3061549
rs31696955	87483484	rs47519451	-3.499695583	2.558478386	-1.367881629	0.176625818	2.347674858	2.148848805	1.092526776	0.279118916	17.43907748	-269.3061549
rs32740145	87491970	rs31040534	-3.865697438	2.571679652	-1.503180007	0.138218425	2.614571552	2.13000774	1.227493921	0.2245958	17.53930283	-269.0328871
rs32740151	87502348	rs31767781	-3.499695583	2.558478386	-1.367881629	0.176625818	2.347674858	2.148848805	1.092526776	0.279118916	17.43907748	-269.3061549
rs30928279	87504076	rs31601908	-4.39431401	2.518689138	-1.744682956	0.086337046	3.134618991	2.122398061	1.476923226	0.145105655	21.78710161	-268.2799327
rs32088224	87507588	rs32347321	-3.499695583	2.558478386	-1.367881629	0.176625818	2.347674858	2.148848805	1.092526776	0.279118916	17.43907748	-269.3061549
rs31904277	87508048	rs32466210	-3.499695583	2.558478386	-1.367881629	0.176625818	2.347674858	2.148848805	1.092526776	0.279118916	17.43907748	-269.3061549
rs32481770	87531379	rs8248617	-3.460095296	2.529528303	-1.367881629	0.176625818	2.347674858	2.148848805	1.092526776	0.279118916	17.43907748	-269.3061549
rs32747731	87531660	rs8248622	-3.499695583	2.558478386	-1.367881629	0.176625818	2.347674858	2.148848805	1.092526776	0.279118916	17.43907748	-269.3061549
rs32057877	87537892	rs31728388	-4.400461134	2.522212485	-1.744682956	0.086337046	3.134618991	2.122398061	1.476923226	0.145105655	21.78710161	-268.2799327
rs31234574	87549495	rs31802063	-3.499695583	2.558478386	-1.367881629	0.176625818	2.347674858	2.148848805	1.092526776	0.279118916	17.43907748	-269.3061549
rs32746522	87557443	rs32188560	-3.499695583	2.558478386	-1.367881629	0.176625818	2.347674858	2.148848805	1.092526776	0.279118916	17.43907748	-269.3061549
rs32748418	87571136	rs31226874	-3.426979176	2.600813027	-1.317656879	0.192799752	2.293277264	2.225183656	1.030601343	0.307006418	20.46611291	-269.4792361
rs32746949	87571591	rs33208897	-3.499695583	2.558478386	-1.367881629	0.176625818	2.347674858	2.148848805	1.092526776	0.279118916	17.43907748	-269.3061549
rs32746953	87572258	rs31054710	-3.499695583	2.558478386	-1.367881629	0.176625818	2.347674858	2.148848805	1.092526776	0.279118916	17.43907748	-269.3061549
rs31280855	87578402	rs33212824	-3.499695583	2.558478386	-1.367881629	0.176625818	2.347674858	2.148848805	1.092526776	0.279118916	17.43907748	-269.3061549
rs45898327	87580786	rs33214496	-3.499695583	2.558478386	-1.367881629	0.176625818	2.347674858	2.148848805	1.092526776	0.279118916	17.43907748	-269.3061549
rs46277668	87594591	rs32203656	-3.173896053	2.544337754	-1.247435034	0.217251419	2.165868538	2.163989311	1.000868409	0.321047902	17.49346686	-269.5464855
rs49979545	87597151	rs31865037	-3.499695583	2.558478386	-1.367881629	0.176625818	2.347674858	2.148848805	1.092526776	0.279118916	17.43907748	-269.3061549
rs31183759	87599818	rs33210720	-3.499695583	2.558478386	-1.367881629	0.176625818	2.347674858	2.148848805	1.092526776	0.279118916	17.43907748	-269.3061549
rs47442085	87602821	rs31793494	3.499695583	2.558478386	1.367881629	0.176625818	-2.347674858	2.148848805	-1.092526776	0.279118916	17.43907748	-269.3061549
rs48875064	87605890	rs31478435	-3.499695583	2.558478386	-1.367881629	0.176625818	2.347674858	2.148848805	1.092526776	0.279118916	17.43907748	-269.3061549
rs45852308	87618524	rs32077927	-3.499695583	2.558478386	-1.367881629	0.176625818	2.347674858	2.148848805	1.092526776	0.279118916	17.43907748	-269.3061549
rs47389911	87630339	rs32030998	-3.45329321	2.524555588	-1.367881629	0.176625818	2.347674858	2.148848805	1.092526776	0.279118916	17.43907748	-269.3061549
rs32157552	87647472	rs8248433	-3.499695583	2.558478386	-1.367881629	0.176625818	2.347674858	2.148848805	1.092526776	0.279118916	17.43907748	-269.3061549
rs6353864	87649387	rs31222623	-3.499695583	2.558478386	-1.367881629	0.176625818	2.347674858	2.148848805	1.092526776	0.279118916	17.43907748	-269.3061549
rs31064669	87662359	rs32027492	-3.499695583	2.558478386	-1.367881629	0.176625818	2.347674858	2.148848805	1.092526776	0.279118916	17.43907748	-269.3061549
rs31815452	87666549	rs32375438	-3.499695583	2.558478386	-1.367881629	0.176625818	2.347674858	2.148848805	1.092526776	0.279118916	17.43907748	-269.3061549
rs50306861	87681104	rs32496683	-3.22480945	2.592108475	-1.244087383	0.218471837	1.989946631	2.189788793	0.90873907	0.367248571	17.4348682	-269.659732
rs50329746	87681555	rs32047221	-3.499695583	2.558478386	-1.367881629	0.176625818	2.347674858	2.148848805	1.092526776	0.279118916	17.43907748	-269.3061549
rs31382447	87691575	rs33211619	-3.499695583	2.558478386	-1.367881629	0.176625818	2.347674858	2.148848805	1.092526776	0.279118916	17.43907748	-269.3061549
rs31837828	87692357	rs33212314	-3.499695583	2.558478386	-1.367881629	0.176625818	2.347674858	2.148848805	1.092526776	0.279118916	17.43907748	-269.3061549
rs31405681	87695307	rs33213119	-3.499695583	2.558478386	-1.367881629	0.176625818	2.347674858	2.148848805	1.092526776	0.279118916	17.43907748	-269.3061549
rs31028953	87699648	rs31542543	-3.499695583	2.558478386	-1.367881629	0.176625818	2.347674858	2.148848805	1.092526776	0.279118916	17.43907748	-269.3061549
rs32218102	87707177	rs33208648	-3.610016094	2.570319239	-1.404501059	0.165502514	2.493983729	2.162890512	1.153079047	0.253607938	18.82273575	-269.2073306
rs31504614	87721942	rs3676672	-4.068345112	2.573440355	-1.580897379	0.119340066	2.872202842	2.151177476	1.335177071	0.187035309	20.98895175	-268.7528888
rs32410367	87745315	rs3688846	-3.499695583	2.558478386	-1.367881629	0.176625818	2.347674858	2.148848805	1.092526776	0.279118916	17.43907748	-269.3061549
rs32444741	87754796	rs33213899	-3.499695583	2.558478386	-1.367881629	0.176625818	2.347674858	2.148848805	1.092526776	0.279118916	17.43907748	-269.3061549
rs49774549	87757645	rs32069715	-3.499695583	2.558478386	-1.367881629	0.176625818	2.347674858	2.148848805	1.092526776	0.279118916	17.43907748	-269.3061549
rs32498696	87758581	rs31106445	-3.687996565	2.584669588	-1.426873509	0.158977756	2.630788367	2.178511472	1.207608223	0.232099435	20.64023818	-269.1333874
rs31259467	87771882	rs32309280	-3.676066536	2.565639913	-1.432806887	0.157281277	2.606682834	2.169082729	1.201744313	0.234346592	20.26968971	-269.1160975
rs31145029	87777474	rs3700384	-3.510192353	2.566152128	-1.367881629	0.176625818	2.347674858	2.148848805	1.092526776	0.279118916	17.43907748	-269.3061549
rs38919587	87779353	rs6228999	-3.674567273	2.6077579	-1.409090649	0.164147401	2.603803716	2.198545597	1.184330095	0.241113149	20.94570851	-269.2016945
rs36345460	87792313	rs31119423	-3.499695583	2.558478386	-1.367881629	0.176625818	2.347674858	2.148848805	1.092526776	0.279118916	17.43907748	-269.3061549
rs36987368	87807799	rs32079873	-3.45329321	2.524555588	-1.367881629	0.176625818	2.347674858	2.148848805	1.092526776	0.279118916	17.43907748	-269.3061549
rs37064206	87809318	rs32285831	-4.618871278	2.524551052	-1.829581253	0.072453837	3.455357403	2.144086565	1.611575512	0.112483432	25.42621491	-267.9861741
rs32118260	87815354	rs31794845	-3.499695583	2.558478386	-1.367881629	0.176625818	2.347674858	2.148848805	1.092526776	0.279118916	17.43907748	-269.3061549
rs37078555	87820772	rs33216200	-3.499695583	2.558478386	-1.367881629	0.176625818	2.347674858	2.148848805	1.092526776	0.279118916	17.43907748	-269.3061549
rs36675922	87847628	rs31980907	-3.45329321	2.524555588	-1.367881629	0.176625818	2.347674858	2.148848805	1.092526776	0.279118916	17.43907748	-269.3061549
rs36487299	87851683	rs31862086	-3.499695583	2.558478386	-1.367881629	0.176625818	2.347674858	2.148848805	1.092526776	0.279118916	17.43907748	-269.3061549
rs36258226	87891946	rs33217494	-3.502673824	2.560655651	-1.367881629	0.176625818	2.347674858	2.148848805	1.092526776	0.279118916	17.43907748	-269.3061549
rs31615421	87896197	rs32183968	-3.499695583	2.558478386	-1.367881629	0.176625818	2.347674858	2.148848805	1.092526776	0.279118916	17.43907748	-269.3061549
rs45721483	87897124	rs33219340	-3.502673824	2.560655651	-1.367881629	0.176625818	2.347674858	2.148848805	1.092526776	0.279118916	17.43907748	-269.3061549
rs31772079	87898277	rs31576924	-3.499695583	2.558478386	-1.367881629	0.176625818	2.347674858	2.148848805	1.092526776	0.279118916	17.43907748	-269.3061549
rs4226557	87902741	rs31335148	-3.499695583	2.558478386	-1.367881629	0.176625818	2.347674858	2.148848805	1.092526776	0.279118916	17.43907748	-269.3061549
rs31673793	87904051	rs32114119	-3.499695583	2.558478386	-1.367881629	0.176625818	2.347674858	2.148848805	1.092526776	0.279118916	17.43907748	-269.3061549
rs32295258	87904122	rs31362919	-3.499695583	2.558478386	-1.367881629	0.176625818	2.347674858	2.148848805	1.092526776	0.279118916	17.43907748	-269.3061549
rs32216649	87911349	rs31328922	-3.499695583	2.558478386	-1.367881629	0.176625818	2.347674858	2.148848805	1.092526776	0.279118916	17.43907748	-269.3061549
rs47211902	87920291	rs33218016	-3.499695583	2.558478386	-1.367881629	0.176625818	2.347674858	2.148848805	1.092526776	0.279118916	17.43907748	-269.3061549
rs49575228	87922212	rs31821124	-3.499695583	2.558478386	-1.367881629	0.176625818	2.347674858	2.148848805	1.092526776	0.279118916	17.43907748	-269.3061549
rs51541862	87928527	rs31369176	-3.499695583	2.558478386	-1.367881629	0.176625818	2.347674858	2.148848805	1.092526776	0.279118916	17.43907748	-269.3061549
rs51022519	87947121	rs31295414	-3.499695583	2.558478386	-1.367881629	0.176625818	2.347674858	2.148848805	1.092526776	0.279118916	17.43907748	-269.3061549
rs36381545	87963952	rs32158703	-3.499695583	2.558478386	-1.367881629	0.176625818	2.347674858	2.148848805	1.092526776	0.279118916	17.43907748	-269.3061549
rs36783470	87964436	rs31749246	-3.499695583	2.558478386	-1.367881629	0.176625818	2.347674858	2.148848805	1.092526776	0.279118916	17.43907748	-269.3061549
rs36370503	88001772	rs33220271	-3.510192353	2.566152128	-1.367881629	0.176625818	2.347674858	2.148848805	1.092526776	0.279118916	17.43907748	-269.3061549
rs31242670	88005471	rs32113178	-3.499695583	2.558478386	-1.367881629	0.176625818	2.347674858	2.148848805	1.092526776	0.279118916	17.43907748	-269.3061549
rs36680262	88029313	rs33218267	-3.499695583	2.558478386	-1.367881629	0.176625818	2.347674858	2.148848805	1.092526776	0.279118916	17.43907748	-269.3061549
rs36394750	88034990	rs31452286	-3.499695583	2.558478386	-1.367881629	0.176625818	2.347674858	2.148848805	1.092526776	0.279118916	17.43907748	-269.3061549
rs36489446	88056740	rs33221991	-3.499695583	2.558478386	-1.367881629	0.176625818	2.347674858	2.148848805	1.092526776	0.279118916	17.43907748	-269.3061549
rs37651296	88057370	rs33221993	-3.499695583	2.558478386	-1.367881629	0.176625818	2.347674858	2.148848805	1.092526776	0.279118916	17.43907748	-269.3061549
rs31433884	88060061	rs32044159	-3.45329321	2.524555588	-1.367881629	0.176625818	2.347674858	2.148848805	1.092526776	0.279118916	17.43907748	-269.3061549
rs37318052	88060314	rs13472893	-3.499695583	2.558478386	-1.367881629	0.176625818	2.347674858	2.148848805	1.092526776	0.279118916	17.43907748	-269.3061549
rs37322986	88061563	rs31136901	-3.499695583	2.558478386	-1.367881629	0.176625818	2.347674858	2.148848805	1.092526776	0.279118916	17.43907748	-269.3061549
rs6401921	88064018	rs32040919	-3.510192353	2.566152128	-1.367881629	0.176625818	2.347674858	2.148848805	1.092526776	0.279118916	17.43907748	-269.3061549
rs38818519	88090098	rs31645245	-3.499695583	2.558478386	-1.367881629	0.176625818	2.347674858	2.148848805	1.092526776	0.279118916	17.43907748	-269.3061549
rs32451591	88174297	rs32285546	-3.499695583	2.558478386	-1.367881629	0.176625818	2.347674858	2.148848805	1.092526776	0.279118916	17.43907748	-269.3061549
rs31030020	88174395	rs48393927	-3.499695583	2.558478386	-1.367881629	0.176625818	2.347674858	2.148848805	1.092526776	0.279118916	17.43907748	-269.3061549
rs36478002	88174527	rs32516690	-3.499695583	2.558478386	-1.367881629	0.176625818	2.347674858	2.148848805	1.092526776	0.279118916	17.43907748	-269.3061549
rs31003307	88176025	rs32513551	-3.499695583	2.558478386	-1.367881629	0.176625818	2.347674858	2.148848805	1.092526776	0.279118916	17.43907748	-269.3061549
NA_2816	88178047	rs3693947	-4.397608181	2.520577258	-1.744682956	0.086337046	3.134618991	2.122398061	1.476923226	0.145105655	21.78710161	-268.2799327
rs36454709	88179851	rs31546548	-3.499695583	2.558478386	-1.367881629	0.176625818	2.347674858	2.148848805	1.092526776	0.279118916	17.43907748	-269.3061549
rs31255629	88185335	rs31426906	-3.499695583	2.558478386	-1.367881629	0.176625818	2.347674858	2.148848805	1.092526776	0.279118916	17.43907748	-269.3061549
rs36718556	88190365	rs31897640	-3.499695583	2.558478386	-1.367881629	0.176625818	2.347674858	2.148848805	1.092526776	0.279118916	17.43907748	-269.3061549
rs31162020	88192731	rs32225856	-3.499695583	2.558478386	-1.367881629	0.176625818	2.347674858	2.148848805	1.092526776	0.279118916	17.43907748	-269.3061549
rs36367037	88199893	rs48572648	-3.499695583	2.558478386	-1.367881629	0.176625818	2.347674858	2.148848805	1.092526776	0.279118916	17.43907748	-269.3061549
rs36314350	88202039	rs48141189	-3.499695583	2.558478386	-1.367881629	0.176625818	2.347674858	2.148848805	1.092526776	0.279118916	17.43907748	-269.3061549
rs38415504	88207205	rs50979365	-3.806166962	2.454926282	-1.550420063	0.126480606	2.779779429	2.146407604	1.295084598	0.200422582	17.89937245	-268.9001205
rs6215683	88210376	rs31338117	-3.505299582	2.562575231	-1.367881629	0.176625818	2.347674858	2.148848805	1.092526776	0.279118916	17.43907748	-269.3061549
rs36565088	88214380	rs51267975	-3.499695583	2.558478386	-1.367881629	0.176625818	2.347674858	2.148848805	1.092526776	0.279118916	17.43907748	-269.3061549
rs6390176	88214410	rs50874202	-3.812642807	2.536384723	-1.503180007	0.138218425	2.614571552	2.13000774	1.227493921	0.2245958	17.53930283	-269.0328871
rs31596765	88240020	rs49982239	-0.567581859	3.02219544	-0.187804485	0.851685419	-2.764324738	2.948746933	-0.937457435	0.352410694	12.89150183	-270.3585404
rs32383809	88242079	rs31462838	-3.499695583	2.558478386	-1.367881629	0.176625818	2.347674858	2.148848805	1.092526776	0.279118916	17.43907748	-269.3061549
rs36405074	88243606	rs32420434	-3.499695583	2.558478386	-1.367881629	0.176625818	2.347674858	2.148848805	1.092526776	0.279118916	17.43907748	-269.3061549
rs38690559	88244219	rs6360813	-3.499695583	2.558478386	-1.367881629	0.176625818	2.347674858	2.148848805	1.092526776	0.279118916	17.43907748	-269.3061549
rs31192458	88256470	rs31697976	-3.499695583	2.558478386	-1.367881629	0.176625818	2.347674858	2.148848805	1.092526776	0.279118916	17.43907748	-269.3061549
rs38227087	88257018	rs3658443	-3.625896179	2.580079357	-1.40534289	0.165253312	2.497341236	2.163169925	1.154482229	0.253037178	18.85802876	-269.2049181
rs31423044	88257622	rs51734814	-3.499695583	2.558478386	-1.367881629	0.176625818	2.347674858	2.148848805	1.092526776	0.279118916	17.43907748	-269.3061549
rs32364175	88272400	rs31999098	-3.499695583	2.558478386	-1.367881629	0.176625818	2.347674858	2.148848805	1.092526776	0.279118916	17.43907748	-269.3061549
rs36727610	88306563	rs31925297	-3.45329321	2.524555588	-1.367881629	0.176625818	2.347674858	2.148848805	1.092526776	0.279118916	17.43907748	-269.3061549
rs37021334	88331335	rs32020304	-3.499695583	2.558478386	-1.367881629	0.176625818	2.347674858	2.148848805	1.092526776	0.279118916	17.43907748	-269.3061549
rs36703551	88456528	rs31479533	-3.510192353	2.566152128	-1.367881629	0.176625818	2.347674858	2.148848805	1.092526776	0.279118916	17.43907748	-269.3061549
rs32483267	88603465	rs45999677	-3.499695583	2.558478386	-1.367881629	0.176625818	2.347674858	2.148848805	1.092526776	0.279118916	17.43907748	-269.3061549
rs31344028	88663079	rs48587247	-3.499695583	2.558478386	-1.367881629	0.176625818	2.347674858	2.148848805	1.092526776	0.279118916	17.43907748	-269.3061549
rs6316536	88663942	rs48564436	-3.499695583	2.558478386	-1.367881629	0.176625818	2.347674858	2.148848805	1.092526776	0.279118916	17.43907748	-269.3061549
rs31804298	88668424	rs47322123	-3.499695583	2.558478386	-1.367881629	0.176625818	2.347674858	2.148848805	1.092526776	0.279118916	17.43907748	-269.3061549
rs31153017	88668561	rs32381481	-3.502673824	2.560655651	-1.367881629	0.176625818	2.347674858	2.148848805	1.092526776	0.279118916	17.43907748	-269.3061549
rs31494333	88669372	rs46269548	-3.499695583	2.558478386	-1.367881629	0.176625818	2.347674858	2.148848805	1.092526776	0.279118916	17.43907748	-269.3061549
rs48673483	88670104	rs49626225	-3.499695583	2.558478386	-1.367881629	0.176625818	2.347674858	2.148848805	1.092526776	0.279118916	17.43907748	-269.3061549
rs46244065	88670258	rs48418455	-3.499695583	2.558478386	-1.367881629	0.176625818	2.347674858	2.148848805	1.092526776	0.279118916	17.43907748	-269.3061549
rs49170659	88683788	rs51301660	-3.67368323	2.56397653	-1.432806887	0.157281277	2.606682834	2.169082729	1.201744313	0.234346592	20.26968971	-269.1160975
rs49415140	88684273	rs4136835	-3.424741947	2.584257756	-1.325232337	0.190291063	2.232426599	2.171329633	1.028138042	0.308153624	17.69405766	-269.4451535
rs48034394	88684647	rs51872720	-3.499695583	2.558478386	-1.367881629	0.176625818	2.347674858	2.148848805	1.092526776	0.279118916	17.43907748	-269.3061549
rs31290515	88684735	rs46531806	-3.499695583	2.558478386	-1.367881629	0.176625818	2.347674858	2.148848805	1.092526776	0.279118916	17.43907748	-269.3061549
rs49203430	88685320	rs46240228	-3.499695583	2.558478386	-1.367881629	0.176625818	2.347674858	2.148848805	1.092526776	0.279118916	17.43907748	-269.3061549
rs6255074	88685392	rs46679402	-3.499695583	2.558478386	-1.367881629	0.176625818	2.347674858	2.148848805	1.092526776	0.279118916	17.43907748	-269.3061549
rs32135316	88696528	rs32222608	-3.499695583	2.558478386	-1.367881629	0.176625818	2.347674858	2.148848805	1.092526776	0.279118916	17.43907748	-269.3061549
rs31090807	88719187	rs3701825	-3.499695583	2.558478386	-1.367881629	0.176625818	2.347674858	2.148848805	1.092526776	0.279118916	17.43907748	-269.3061549
rs46282282	88719309	rs31326824	-4.397608181	2.520577258	-1.744682956	0.086337046	3.134618991	2.122398061	1.476923226	0.145105655	21.78710161	-268.2799327
rs31055290	88721618	rs31342878	-3.499695583	2.558478386	-1.367881629	0.176625818	2.347674858	2.148848805	1.092526776	0.279118916	17.43907748	-269.3061549
rs31332059	88758172	rs31442225	-3.499695583	2.558478386	-1.367881629	0.176625818	2.347674858	2.148848805	1.092526776	0.279118916	17.43907748	-269.3061549
rs32043439	88762035	rs31061040	-3.499695583	2.558478386	-1.367881629	0.176625818	2.347674858	2.148848805	1.092526776	0.279118916	17.43907748	-269.3061549
rs48919817	88763898	rs32119026	-3.460095296	2.529528303	-1.367881629	0.176625818	2.347674858	2.148848805	1.092526776	0.279118916	17.43907748	-269.3061549
rs46990721	88766439	rs36759674	-3.502673824	2.560655651	-1.367881629	0.176625818	2.347674858	2.148848805	1.092526776	0.279118916	17.43907748	-269.3061549
rs31648927	88789786	rs31478095	-3.499695583	2.558478386	-1.367881629	0.176625818	2.347674858	2.148848805	1.092526776	0.279118916	17.43907748	-269.3061549
rs46285424	88797197	rs31657961	-3.499695583	2.558478386	-1.367881629	0.176625818	2.347674858	2.148848805	1.092526776	0.279118916	17.43907748	-269.3061549
rs31985220	88824501	rs36710360	-3.502673824	2.560655651	-1.367881629	0.176625818	2.347674858	2.148848805	1.092526776	0.279118916	17.43907748	-269.3061549
rs32282900	88837266	rs32008476	-3.499695583	2.558478386	-1.367881629	0.176625818	2.347674858	2.148848805	1.092526776	0.279118916	17.43907748	-269.3061549
rs31750954	88845787	rs31448715	-3.547739011	2.59360089	-1.367881629	0.176625818	2.347674858	2.148848805	1.092526776	0.279118916	17.43907748	-269.3061549
rs50110247	88855236	rs32059331	-3.499695583	2.558478386	-1.367881629	0.176625818	2.347674858	2.148848805	1.092526776	0.279118916	17.43907748	-269.3061549
rs31325745	88855573	rs3658565	-3.499695583	2.558478386	-1.367881629	0.176625818	2.347674858	2.148848805	1.092526776	0.279118916	17.43907748	-269.3061549
rs32055210	88871589	rs36722611	-3.499695583	2.558478386	-1.367881629	0.176625818	2.347674858	2.148848805	1.092526776	0.279118916	17.43907748	-269.3061549
rs50452235	88880996	rs31353612	-3.973387119	2.562781025	-1.550420063	0.126480606	2.779779429	2.146407604	1.295084598	0.200422582	17.89937245	-268.9001205
rs31959721	88990457	rs32037211	-3.499695583	2.558478386	-1.367881629	0.176625818	2.347674858	2.148848805	1.092526776	0.279118916	17.43907748	-269.3061549
rs32275961	88990528	rs31576550	-3.499695583	2.558478386	-1.367881629	0.176625818	2.347674858	2.148848805	1.092526776	0.279118916	17.43907748	-269.3061549
rs6376980	89035663	rs32380063	-3.499695583	2.558478386	-1.367881629	0.176625818	2.347674858	2.148848805	1.092526776	0.279118916	17.43907748	-269.3061549
rs47525026	89039556	rs31720570	-1.723912607	2.50621028	-0.68785633	0.494285068	3.535725489	2.118594003	1.668901868	0.100526757	24.51578394	-269.1618989
rs46810053	89047429	rs6198601	-3.086866177	2.563111737	-1.204343194	0.233348709	2.134569183	2.167559643	0.984779907	0.328822555	16.9347695	-269.6229424
rs32230053	89068343	rs36887761	-3.499695583	2.558478386	-1.367881629	0.176625818	2.347674858	2.148848805	1.092526776	0.279118916	17.43907748	-269.3061549
rs31478036	89071302	rs36759807	-3.499695583	2.558478386	-1.367881629	0.176625818	2.347674858	2.148848805	1.092526776	0.279118916	17.43907748	-269.3061549
rs50435331	89071942	rs32317639	-3.499695583	2.558478386	-1.367881629	0.176625818	2.347674858	2.148848805	1.092526776	0.279118916	17.43907748	-269.3061549
rs48307983	89094893	rs31812822	-3.499695583	2.558478386	-1.367881629	0.176625818	2.347674858	2.148848805	1.092526776	0.279118916	17.43907748	-269.3061549
rs6334881	89099498	rs31443106	-3.499695583	2.558478386	-1.367881629	0.176625818	2.347674858	2.148848805	1.092526776	0.279118916	17.43907748	-269.3061549
rs32472403	89101120	rs32125561	-3.499695583	2.558478386	-1.367881629	0.176625818	2.347674858	2.148848805	1.092526776	0.279118916	17.43907748	-269.3061549
rs31994726	89101744	rs47934471	-3.499695583	2.558478386	-1.367881629	0.176625818	2.347674858	2.148848805	1.092526776	0.279118916	17.43907748	-269.3061549
rs31937050	89104681	rs47448768	-3.499695583	2.558478386	-1.367881629	0.176625818	2.347674858	2.148848805	1.092526776	0.279118916	17.43907748	-269.3061549
rs31477230	89105473	rs48314567	-3.403144364	2.571251711	-1.323536062	0.190850648	2.28359524	2.151415897	1.061438304	0.292890676	17.49000009	-269.4008518
rs3682321	89108827	rs48368618	nan	nan	nan	nan	nan	nan	nan	nan	nan	nan
rs31577219	89113171	rs48189905	-0.567581859	3.02219544	-0.187804485	0.851685419	-2.764324738	2.948746933	-0.937457435	0.352410694	12.89150183	-270.3585404
rs16806995	89127163	rs3717371	-3.75030153	2.580774662	-1.453168921	0.151566247	2.636232071	2.17206698	1.213697412	0.229782599	20.09666075	-269.0836574
rs16806924	89127387	rs3718695	-3.499695583	2.558478386	-1.367881629	0.176625818	2.347674858	2.148848805	1.092526776	0.279118916	17.43907748	-269.3061549
rs16806898	89127919	rs46709831	-3.499695583	2.558478386	-1.367881629	0.176625818	2.347674858	2.148848805	1.092526776	0.279118916	17.43907748	-269.3061549
rs47695014	89131459	rs32165569	-3.499695583	2.558478386	-1.367881629	0.176625818	2.347674858	2.148848805	1.092526776	0.279118916	17.43907748	-269.3061549
rs32257226	89131737	rs3667980	-3.499695583	2.558478386	-1.367881629	0.176625818	2.347674858	2.148848805	1.092526776	0.279118916	17.43907748	-269.3061549
rs49994217	89150464	rs51539595	-3.499695583	2.558478386	-1.367881629	0.176625818	2.347674858	2.148848805	1.092526776	0.279118916	17.43907748	-269.3061549
rs32072982	89155801	rs31756349	-5.403092422	2.540292239	-2.126957025	0.037688436	4.042953622	2.112661131	1.913678234	0.060600583	31.10397166	-266.7920095
rs31992494	89178686	rs31531980	-3.918854505	2.527608225	-1.550420063	0.126480606	2.779779429	2.146407604	1.295084598	0.200422582	17.89937245	-268.9001205
NA_2817	89180049	rs31561020	-3.991121854	2.542313145	-1.569878149	0.121883437	2.869147838	2.146614531	1.336592014	0.186575529	20.50604447	-268.8257398
rs50385797	89183577	rs48489815	-3.499695583	2.558478386	-1.367881629	0.176625818	2.347674858	2.148848805	1.092526776	0.279118916	17.43907748	-269.3061549
rs46588049	89201093	rs32009485	-0.567581859	3.02219544	-0.187804485	0.851685419	-2.764324738	2.948746933	-0.937457435	0.352410694	12.89150183	-270.3585404
rs50998333	89207752	rs49561077	-3.499695583	2.558478386	-1.367881629	0.176625818	2.347674858	2.148848805	1.092526776	0.279118916	17.43907748	-269.3061549
rs46749562	89212212	rs51633960	-3.499695583	2.558478386	-1.367881629	0.176625818	2.347674858	2.148848805	1.092526776	0.279118916	17.43907748	-269.3061549
rs38061686	89212342	rs49896598	-3.502673824	2.560655651	-1.367881629	0.176625818	2.347674858	2.148848805	1.092526776	0.279118916	17.43907748	-269.3061549
rs16798722	89212557	rs52213118	-3.499695583	2.558478386	-1.367881629	0.176625818	2.347674858	2.148848805	1.092526776	0.279118916	17.43907748	-269.3061549
rs37075788	89213699	rs49754305	-3.222015696	2.540574255	-1.268223391	0.209785293	2.386004748	2.154266763	1.107571629	0.272619038	17.25906921	-269.4245844
rs38274665	89215405	rs32332088	-3.499695583	2.558478386	-1.367881629	0.176625818	2.347674858	2.148848805	1.092526776	0.279118916	17.43907748	-269.3061549
rs36830521	89221809	rs31051175	-3.499695583	2.558478386	-1.367881629	0.176625818	2.347674858	2.148848805	1.092526776	0.279118916	17.43907748	-269.3061549
rs31936904	89232406	rs31891601	-3.510192353	2.566152128	-1.367881629	0.176625818	2.347674858	2.148848805	1.092526776	0.279118916	17.43907748	-269.3061549
rs36547293	89258049	rs31155359	-3.499695583	2.558478386	-1.367881629	0.176625818	2.347674858	2.148848805	1.092526776	0.279118916	17.43907748	-269.3061549
rs37522838	89263557	rs31847761	-3.499695583	2.558478386	-1.367881629	0.176625818	2.347674858	2.148848805	1.092526776	0.279118916	17.43907748	-269.3061549
rs16819753	89323515	rs32426322	-3.499695583	2.558478386	-1.367881629	0.176625818	2.347674858	2.148848805	1.092526776	0.279118916	17.43907748	-269.3061549
rs37898747	89344426	rs46224220	-3.051051755	2.54545138	-1.198628966	0.235546863	1.136563103	2.406528412	0.472283268	0.638496825	13.40423682	-269.9862958
rs37127968	89375220	rs31572072	-3.714422353	2.526131856	-1.470399236	0.146858085	1.977749071	2.473933164	0.799435126	0.427300076	19.25669314	-269.478342
rs38107136	89390513	rs31966181	-0.567581859	3.02219544	-0.187804485	0.851685419	-2.764324738	2.948746933	-0.937457435	0.352410694	12.89150183	-270.3585404
rs37606213	89390820	rs31047742	-3.051051755	2.54545138	-1.198628966	0.235546863	1.136563103	2.406528412	0.472283268	0.638496825	13.40423682	-269.9862958
rs39200014	89391074	rs47837156	-2.944163057	2.568825467	-1.146112531	0.256455263	1.151334274	2.397319535	0.480258996	0.63284967	13.27546495	-270.0450409
rs37579471	89403042	rs50631402	-3.051051755	2.54545138	-1.198628966	0.235546863	1.136563103	2.406528412	0.472283268	0.638496825	13.40423682	-269.9862958
rs36697291	89403414	rs31142218	-0.567581859	3.02219544	-0.187804485	0.851685419	-2.764324738	2.948746933	-0.937457435	0.352410694	12.89150183	-270.3585404
rs37810581	89408276	rs32092673	2.79100109	2.531684551	1.102428456	0.274829004	-0.957989653	2.385652287	-0.401562985	0.689481484	12.14251696	-270.1278924
rs37373984	89428852	rs32097612	-3.499695583	2.558478386	-1.367881629	0.176625818	2.347674858	2.148848805	1.092526776	0.279118916	17.43907748	-269.3061549
rs37299785	89439927	rs46322855	-3.051051755	2.54545138	-1.198628966	0.235546863	1.136563103	2.406528412	0.472283268	0.638496825	13.40423682	-269.9862958
rs31469843	89450649	rs33227202	-3.499695583	2.558478386	-1.367881629	0.176625818	2.347674858	2.148848805	1.092526776	0.279118916	17.43907748	-269.3061549
rs38731515	89450829	rs31506556	-2.444808585	2.618270143	-0.933749557	0.35430426	1.489439899	2.805078514	0.530979754	0.597460331	8.700652066	-270.3004234
rs38185198	89452428	rs33228262	-3.625873934	2.530608952	-1.432806887	0.157281277	2.606682834	2.169082729	1.201744313	0.234346592	20.26968971	-269.1160975
rs38673545	89452736	rs33225416	-4.397608181	2.520577258	-1.744682956	0.086337046	3.134618991	2.122398061	1.476923226	0.145105655	21.78710161	-268.2799327
rs36756324	89462950	rs33226839	-3.510192353	2.566152128	-1.367881629	0.176625818	2.347674858	2.148848805	1.092526776	0.279118916	17.43907748	-269.3061549
rs37156685	89465551	rs33228253	-3.499695583	2.558478386	-1.367881629	0.176625818	2.347674858	2.148848805	1.092526776	0.279118916	17.43907748	-269.3061549
rs38915513	89466080	rs33229062	-3.510192353	2.566152128	-1.367881629	0.176625818	2.347674858	2.148848805	1.092526776	0.279118916	17.43907748	-269.3061549
rs39210238	89466335	rs33229815	-3.865697438	2.571679652	-1.503180007	0.138218425	2.614571552	2.13000774	1.227493921	0.2245958	17.53930283	-269.0328871
rs36531745	89466483	rs33229817	-3.499695583	2.558478386	-1.367881629	0.176625818	2.347674858	2.148848805	1.092526776	0.279118916	17.43907748	-269.3061549
rs38235790	89466611	rs33229819	-3.499695583	2.558478386	-1.367881629	0.176625818	2.347674858	2.148848805	1.092526776	0.279118916	17.43907748	-269.3061549
rs36330675	89466730	rs33229821	-3.499695583	2.558478386	-1.367881629	0.176625818	2.347674858	2.148848805	1.092526776	0.279118916	17.43907748	-269.3061549
rs37599916	89472859	rs33226062	-3.499695583	2.558478386	-1.367881629	0.176625818	2.347674858	2.148848805	1.092526776	0.279118916	17.43907748	-269.3061549
rs38770686	89473450	rs33226802	-3.405898607	2.489907412	-1.367881629	0.176625818	2.347674858	2.148848805	1.092526776	0.279118916	17.43907748	-269.3061549
rs37310732	89475458	rs33228629	-3.502673824	2.560655651	-1.367881629	0.176625818	2.347674858	2.148848805	1.092526776	0.279118916	17.43907748	-269.3061549
rs37300763	89475577	rs33228632	-3.499695583	2.558478386	-1.367881629	0.176625818	2.347674858	2.148848805	1.092526776	0.279118916	17.43907748	-269.3061549
rs30998377	89490763	rs3701187	-3.907579646	2.561711701	-1.525378381	0.132599613	2.932282176	2.145479121	1.366726037	0.176985922	21.06180858	-268.7824729
rs31203324	89498960	rs31647547	-3.502673824	2.560655651	-1.367881629	0.176625818	2.347674858	2.148848805	1.092526776	0.279118916	17.43907748	-269.3061549
rs37234704	89507209	rs33227581	-3.502673824	2.560655651	-1.367881629	0.176625818	2.347674858	2.148848805	1.092526776	0.279118916	17.43907748	-269.3061549
rs31136606	89507533	rs33228428	-3.499695583	2.558478386	-1.367881629	0.176625818	2.347674858	2.148848805	1.092526776	0.279118916	17.43907748	-269.3061549
rs31239693	89509997	rs32268011	-3.499695583	2.558478386	-1.367881629	0.176625818	2.347674858	2.148848805	1.092526776	0.279118916	17.43907748	-269.3061549
rs31483683	89531709	rs31858749	-3.405898607	2.489907412	-1.367881629	0.176625818	2.347674858	2.148848805	1.092526776	0.279118916	17.43907748	-269.3061549
rs31149300	89532385	rs31672669	-3.499695583	2.558478386	-1.367881629	0.176625818	2.347674858	2.148848805	1.092526776	0.279118916	17.43907748	-269.3061549
rs32339542	89535992	rs31052080	-3.499695583	2.558478386	-1.367881629	0.176625818	2.347674858	2.148848805	1.092526776	0.279118916	17.43907748	-269.3061549
rs32324798	89536537	rs33226331	-3.499695583	2.558478386	-1.367881629	0.176625818	2.347674858	2.148848805	1.092526776	0.279118916	17.43907748	-269.3061549
rs31593070	89541705	rs33229685	-3.510192353	2.566152128	-1.367881629	0.176625818	2.347674858	2.148848805	1.092526776	0.279118916	17.43907748	-269.3061549
rs31850224	89542300	rs32122972	-3.499695583	2.558478386	-1.367881629	0.176625818	2.347674858	2.148848805	1.092526776	0.279118916	17.43907748	-269.3061549
rs47280394	89542420	rs31103133	-3.499695583	2.558478386	-1.367881629	0.176625818	2.347674858	2.148848805	1.092526776	0.279118916	17.43907748	-269.3061549
rs31360416	89559896	rs32297487	-3.499695583	2.558478386	-1.367881629	0.176625818	2.347674858	2.148848805	1.092526776	0.279118916	17.43907748	-269.3061549
rs46461645	89582817	rs33232929	-3.499695583	2.558478386	-1.367881629	0.176625818	2.347674858	2.148848805	1.092526776	0.279118916	17.43907748	-269.3061549
rs49754793	89587603	rs32284716	-3.499695583	2.558478386	-1.367881629	0.176625818	2.347674858	2.148848805	1.092526776	0.279118916	17.43907748	-269.3061549
rs31947955	89593786	rs31061468	-3.051051755	2.54545138	-1.198628966	0.235546863	1.136563103	2.406528412	0.472283268	0.638496825	13.40423682	-269.9862958
rs31478788	89611519	rs32449372	-0.567581859	3.02219544	-0.187804485	0.851685419	-2.764324738	2.948746933	-0.937457435	0.352410694	12.89150183	-270.3585404
rs50460200	89611537	rs31094287	-3.547739011	2.59360089	-1.367881629	0.176625818	2.347674858	2.148848805	1.092526776	0.279118916	17.43907748	-269.3061549
rs31051277	89614801	rs31594692	-3.499695583	2.558478386	-1.367881629	0.176625818	2.347674858	2.148848805	1.092526776	0.279118916	17.43907748	-269.3061549
rs6405901	89637784	rs6302928	-3.499695583	2.558478386	-1.367881629	0.176625818	2.347674858	2.148848805	1.092526776	0.279118916	17.43907748	-269.3061549
rs32067365	89656337	rs32380152	-3.449561168	2.521827251	-1.367881629	0.176625818	2.347674858	2.148848805	1.092526776	0.279118916	17.43907748	-269.3061549
rs49812870	89664342	rs32172676	-3.449561168	2.521827251	-1.367881629	0.176625818	2.347674858	2.148848805	1.092526776	0.279118916	17.43907748	-269.3061549
rs31619559	89677338	rs31249888	-3.449561168	2.521827251	-1.367881629	0.176625818	2.347674858	2.148848805	1.092526776	0.279118916	17.43907748	-269.3061549
rs31433044	89689217	rs32160560	-3.449561168	2.521827251	-1.367881629	0.176625818	2.347674858	2.148848805	1.092526776	0.279118916	17.43907748	-269.3061549
rs32267377	89697315	rs32451008	-3.449561168	2.521827251	-1.367881629	0.176625818	2.347674858	2.148848805	1.092526776	0.279118916	17.43907748	-269.3061549
rs32267770	89726320	rs31935116	-3.914085653	2.52453238	-1.550420063	0.126480606	2.779779429	2.146407604	1.295084598	0.200422582	17.89937245	-268.9001205
rs31646532	89730781	rs31774316	-3.235320435	2.53914749	-1.274175859	0.207682972	3.381837131	2.157799017	1.567262337	0.12249354	26.26023416	-268.7893388
rs32249312	89732613	rs32256615	-4.270736459	2.479755985	-1.722240609	0.090355166	3.130897562	2.132886764	1.46791551	0.147529596	18.01282394	-268.5231685
rs51652919	89737120	rs32491787	-4.003553223	2.461286834	-1.626609775	0.1092415	2.944153776	2.13122913	1.381434654	0.172444161	16.78611375	-268.6681552
rs31112678	89747157	rs32419123	-3.352899402	2.451161951	-1.367881629	0.176625818	2.347674858	2.148848805	1.092526776	0.279118916	17.43907748	-269.3061549
rs31986177	89747180	rs31389202	-3.449561168	2.521827251	-1.367881629	0.176625818	2.347674858	2.148848805	1.092526776	0.279118916	17.43907748	-269.3061549
rs6174776	89747370	rs31935368	-3.466048444	2.548353544	-1.360112867	0.179057514	2.286056843	2.096339067	1.090499566	0.280002939	18.12168595	-269.3119398
rs31854613	89751835	rs33233023	-3.032619489	2.54432771	-1.191913871	0.238149199	2.638957515	2.156394257	1.223782482	0.225982602	19.73809656	-269.3068965
rs32393254	89760365	rs13479369	-3.622713807	2.528403402	-1.432806887	0.157281277	2.606682834	2.169082729	1.201744313	0.234346592	20.26968971	-269.1160975
rs50175881	89760434	rs32434662	-2.406337183	2.624405092	-0.916907679	0.362987989	-0.015029165	2.271718217	-0.00661577	0.994744121	7.807886979	-270.3885446
rs50415480	89760496	rs31945011	1.408952366	3.157047213	0.446288025	0.657050991	-4.226316622	2.08988505	-2.022272288	0.04776831	0.596588897	-268.5095931
rs49596314	89767802	rs32218754	-3.449561168	2.521827251	-1.367881629	0.176625818	2.347674858	2.148848805	1.092526776	0.279118916	17.43907748	-269.3061549
rs50549424	89781766	rs33233979	-3.753314255	2.496916029	-1.503180007	0.138218425	2.614571552	2.13000774	1.227493921	0.2245958	17.53930283	-269.0328871
rs31739324	89782715	rs33233982	-3.449561168	2.521827251	-1.367881629	0.176625818	2.347674858	2.148848805	1.092526776	0.279118916	17.43907748	-269.3061549
rs32260675	89814248	rs33239085	-3.45329321	2.524555588	-1.367881629	0.176625818	2.347674858	2.148848805	1.092526776	0.279118916	17.43907748	-269.3061549
rs31543236	89819002	rs33240843	-3.449561168	2.521827251	-1.367881629	0.176625818	2.347674858	2.148848805	1.092526776	0.279118916	17.43907748	-269.3061549
rs31063279	89834479	rs31210874	nan	nan	nan	nan	nan	nan	nan	nan	nan	nan
rs51843818	89836460	rs3710563	1.408952366	3.157047213	0.446288025	0.657050991	-4.226316622	2.08988505	-2.022272288	0.04776831	0.596588897	-268.5095931
rs32474225	89836623	rs4138976	-2.406337183	2.624405092	-0.916907679	0.362987989	-0.015029165	2.271718217	-0.00661577	0.994744121	7.807886979	-270.3885446
rs46794165	89849617	rs32482203	1.408952366	3.157047213	0.446288025	0.657050991	-4.226316622	2.08988505	-2.022272288	0.04776831	0.596588897	-268.5095931
rs6248377	89869215	rs31620412	-3.449561168	2.521827251	-1.367881629	0.176625818	2.347674858	2.148848805	1.092526776	0.279118916	17.43907748	-269.3061549
rs36296038	89890967	rs33240244	-3.45329321	2.524555588	-1.367881629	0.176625818	2.347674858	2.148848805	1.092526776	0.279118916	17.43907748	-269.3061549
rs32224658	89892794	rs33240251	-2.406337183	2.624405092	-0.916907679	0.362987989	-0.015029165	2.271718217	-0.00661577	0.994744121	7.807886979	-270.3885446
rs31181145	89907150	rs31813902	-3.449561168	2.521827251	-1.367881629	0.176625818	2.347674858	2.148848805	1.092526776	0.279118916	17.43907748	-269.3061549
rs32361938	89908614	rs33245012	-3.449561168	2.521827251	-1.367881629	0.176625818	2.347674858	2.148848805	1.092526776	0.279118916	17.43907748	-269.3061549
rs37384328	89936574	rs33243745	-2.406337183	2.624405092	-0.916907679	0.362987989	-0.015029165	2.271718217	-0.00661577	0.994744121	7.807886979	-270.3885446
rs36445911	89939336	rs33245575	-3.449561168	2.521827251	-1.367881629	0.176625818	2.347674858	2.148848805	1.092526776	0.279118916	17.43907748	-269.3061549
rs37097508	89954027	rs33244516	-3.449561168	2.521827251	-1.367881629	0.176625818	2.347674858	2.148848805	1.092526776	0.279118916	17.43907748	-269.3061549
NA_2818	89958671	rs33246119	-3.449561168	2.521827251	-1.367881629	0.176625818	2.347674858	2.148848805	1.092526776	0.279118916	17.43907748	-269.3061549
rs38674327	89982477	rs31053150	-3.449561168	2.521827251	-1.367881629	0.176625818	2.347674858	2.148848805	1.092526776	0.279118916	17.43907748	-269.3061549
rs16821831	89985911	rs32009285	-3.449561168	2.521827251	-1.367881629	0.176625818	2.347674858	2.148848805	1.092526776	0.279118916	17.43907748	-269.3061549
rs16821832	89986851	rs6365912	-3.449561168	2.521827251	-1.367881629	0.176625818	2.347674858	2.148848805	1.092526776	0.279118916	17.43907748	-269.3061549
rs31054618	89991018	rs32216574	-4.317333283	2.506811917	-1.722240609	0.090355166	3.130897562	2.132886764	1.46791551	0.147529596	18.01282394	-268.5231685
rs32439715	89995818	rs31819077	1.408952366	3.157047213	0.446288025	0.657050991	-4.226316622	2.08988505	-2.022272288	0.04776831	0.596588897	-268.5095931
rs32333661	89995889	rs32112407	-3.449561168	2.521827251	-1.367881629	0.176625818	2.347674858	2.148848805	1.092526776	0.279118916	17.43907748	-269.3061549
rs38125006	89995918	rs31492463	-3.449561168	2.521827251	-1.367881629	0.176625818	2.347674858	2.148848805	1.092526776	0.279118916	17.43907748	-269.3061549
rs38303942	89999757	rs31793669	-3.449561168	2.521827251	-1.367881629	0.176625818	2.347674858	2.148848805	1.092526776	0.279118916	17.43907748	-269.3061549
rs47311597	90035788	rs31839746	-3.449561168	2.521827251	-1.367881629	0.176625818	2.347674858	2.148848805	1.092526776	0.279118916	17.43907748	-269.3061549
rs36527427	90037192	rs32001283	-3.449561168	2.521827251	-1.367881629	0.176625818	2.347674858	2.148848805	1.092526776	0.279118916	17.43907748	-269.3061549
rs13460766	90050893	rs32319106	-2.406337183	2.624405092	-0.916907679	0.362987989	-0.015029165	2.271718217	-0.00661577	0.994744121	7.807886979	-270.3885446
rs31108361	90065133	rs33246759	-3.379909309	2.529031429	-1.33644417	0.18662353	0.790060347	2.394036523	0.330011819	0.742580051	14.67793835	-269.8513623
rs36644111	90065386	rs33246762	-3.379909309	2.529031429	-1.33644417	0.18662353	0.790060347	2.394036523	0.330011819	0.742580051	14.67793835	-269.8513623
rs31624056	90074935	rs31285739	-3.379909309	2.529031429	-1.33644417	0.18662353	0.790060347	2.394036523	0.330011819	0.742580051	14.67793835	-269.8513623
rs36425815	90085014	rs32027580	-3.379909309	2.529031429	-1.33644417	0.18662353	0.790060347	2.394036523	0.330011819	0.742580051	14.67793835	-269.8513623
rs36787122	90085176	rs32503263	-3.37356042	2.524280845	-1.33644417	0.18662353	0.790060347	2.394036523	0.330011819	0.742580051	14.67793835	-269.8513623
rs40560913	90120443	rs33245702	-4.264488474	2.497474087	-1.707520609	0.093073579	1.930668215	2.403167672	0.803384732	0.425032654	21.35694371	-269.0608276
rs37131659	90142265	rs33243819	-4.879812694	2.990808616	-1.631603128	0.108181671	-1.380714759	2.560031035	-0.539335164	0.591720105	14.99757412	-269.443538
rs36601344	90177226	rs6369307	3.377368362	2.53643265	1.331542694	0.188220221	-0.797557226	2.417966259	-0.329846301	0.742704471	14.75682146	-269.8576916
rs36725991	90177290	rs6369407	-0.731036816	2.963803143	-0.246654984	0.806046173	-2.300769841	2.877598209	-0.799545202	0.427236785	11.72916576	-270.4766483
rs36720951	90185473	rs31762798	-0.555915566	2.960076091	-0.187804485	0.851685419	-2.764324738	2.948746933	-0.937457435	0.352410694	12.89150183	-270.3585404
rs48988898	90186487	rs31942629	-2.384183583	2.551429212	-0.934450218	0.353945937	-1.790433154	2.467366147	-0.725645505	0.470974059	6.594416299	-270.0445945
rs37398248	90199023	rs3708447	-1.72501104	2.603614293	-0.662544773	0.51024648	-1.435308098	2.56164202	-0.560307836	0.577427425	6.580848466	-270.4018425
rs32192697	90210169	rs31938660	-2.705182548	2.541105557	-1.064569136	0.291482923	-1.422116806	2.449731424	-0.580519477	0.563813168	7.335311034	-270.0109076
rs37788512	90210420	rs32249639	-2.544957934	2.545393466	-0.999828894	0.321546487	-1.663067507	2.441920477	-0.681049003	0.498550647	6.803756609	-270.0287443
rs37709213	90210548	rs32290824	-2.544957934	2.545393466	-0.999828894	0.321546487	-1.663067507	2.441920477	-0.681049003	0.498550647	6.803756609	-270.0287443
rs3653613	90249607	rs31578581	-2.544957934	2.545393466	-0.999828894	0.321546487	-1.663067507	2.441920477	-0.681049003	0.498550647	6.803756609	-270.0287443
rs3656213	90344665	rs32308497	-2.837911409	2.537037369	-1.118592672	0.267925503	-0.503141069	2.463447684	-0.204242644	0.838878885	12.86994124	-270.1470993
rs31164236	90358725	rs31515192	-2.544957934	2.545393466	-0.999828894	0.321546487	-1.663067507	2.441920477	-0.681049003	0.498550647	6.803756609	-270.0287443
rs3689409	90358778	rs32329205	-2.390709553	2.586151774	-0.924427397	0.359094034	-0.950296519	2.50378612	-0.379543808	0.705670224	8.454172372	-270.2684858
rs36812517	90364164	rs32413673	-2.384183583	2.551429212	-0.934450218	0.353945937	-1.790433154	2.467366147	-0.725645505	0.470974059	6.594416299	-270.0445945
rs38013398	90372230	rs33250006	-2.544957934	2.545393466	-0.999828894	0.321546487	-1.663067507	2.441920477	-0.681049003	0.498550647	6.803756609	-270.0287443
rs31406656	90386279	rs31841506	-2.544957934	2.545393466	-0.999828894	0.321546487	-1.663067507	2.441920477	-0.681049003	0.498550647	6.803756609	-270.0287443
rs31783193	90408926	rs33254767	-2.544957934	2.545393466	-0.999828894	0.321546487	-1.663067507	2.441920477	-0.681049003	0.498550647	6.803756609	-270.0287443
rs37859254	90409836	rs32085845	-2.75616447	2.522780073	-1.092510797	0.279125876	-1.512324431	2.469396519	-0.612426728	0.542649193	7.895764331	-269.9574065
rs37182191	90410512	rs33247504	-2.544957934	2.545393466	-0.999828894	0.321546487	-1.663067507	2.441920477	-0.681049003	0.498550647	6.803756609	-270.0287443
rs31302575	90410692	rs33247505	-2.544957934	2.545393466	-0.999828894	0.321546487	-1.663067507	2.441920477	-0.681049003	0.498550647	6.803756609	-270.0287443
rs32256240	90425555	rs32018024	-2.544957934	2.545393466	-0.999828894	0.321546487	-1.663067507	2.441920477	-0.681049003	0.498550647	6.803756609	-270.0287443
rs31329297	90432802	rs33251467	-2.537567458	2.538001725	-0.999828894	0.321546487	-1.663067507	2.441920477	-0.681049003	0.498550647	6.803756609	-270.0287443
rs31053415	90449495	rs31467645	-2.417738959	2.535881788	-0.953411539	0.344338279	0.303846077	2.438128705	0.124622657	0.901253217	12.5389589	-270.3483812
rs31529726	90455761	rs31573742	-2.951908592	2.537604207	-1.163265959	0.249485155	0.89691823	2.42818676	0.369377778	0.713191332	15.28874098	-270.0644677
rs36831440	90609364	rs31384757	-2.417738959	2.535881788	-0.953411539	0.344338279	0.303846077	2.438128705	0.124622657	0.901253217	12.5389589	-270.3483812
rs32277913	90624873	rs31038861	-1.600044522	2.536446439	-0.630821332	0.530635347	-2.187604241	2.469768881	-0.885752613	0.379408556	4.471307456	-270.1793539
rs32211029	90636844	rs32350294	-1.600044522	2.536446439	-0.630821332	0.530635347	-2.187604241	2.469768881	-0.885752613	0.379408556	4.471307456	-270.1793539
rs49648815	90637025	rs31929016	-1.600044522	2.536446439	-0.630821332	0.530635347	-2.187604241	2.469768881	-0.885752613	0.379408556	4.471307456	-270.1793539
rs32495258	90637051	rs31675888	-0.555915566	2.960076091	-0.187804485	0.851685419	-2.764324738	2.948746933	-0.937457435	0.352410694	12.89150183	-270.3585404
rs49848409	90638998	rs31181275	-0.555915566	2.960076091	-0.187804485	0.851685419	-2.764324738	2.948746933	-0.937457435	0.352410694	12.89150183	-270.3585404
rs33864039	90684043	rs48086647	-1.738604179	2.60131122	-0.668356852	0.506557087	-0.832166573	2.297299126	-0.362236926	0.71849154	5.711157584	-270.5268217
rs31801720	90699198	rs31162385	-1.738604179	2.60131122	-0.668356852	0.506557087	-0.832166573	2.297299126	-0.362236926	0.71849154	5.711157584	-270.5268217
rs31805211	90710081	rs31321482	-1.738604179	2.60131122	-0.668356852	0.506557087	-0.832166573	2.297299126	-0.362236926	0.71849154	5.711157584	-270.5268217
rs50322705	90712024	rs32141434	-1.600044522	2.536446439	-0.630821332	0.530635347	-2.187604241	2.469768881	-0.885752613	0.379408556	4.471307456	-270.1793539
rs31634926	90716020	rs31744720	-1.738604179	2.60131122	-0.668356852	0.506557087	-0.832166573	2.297299126	-0.362236926	0.71849154	5.711157584	-270.5268217
rs32257964	90719429	rs48416580	-1.738604179	2.60131122	-0.668356852	0.506557087	-0.832166573	2.297299126	-0.362236926	0.71849154	5.711157584	-270.5268217
rs46832188	90741733	rs51829203	-1.738604179	2.60131122	-0.668356852	0.506557087	-0.832166573	2.297299126	-0.362236926	0.71849154	5.711157584	-270.5268217
rs31995360	90744364	rs31626300	-1.738604179	2.60131122	-0.668356852	0.506557087	-0.832166573	2.297299126	-0.362236926	0.71849154	5.711157584	-270.5268217
rs31699435	90752641	rs31735179	-1.738604179	2.60131122	-0.668356852	0.506557087	-0.832166573	2.297299126	-0.362236926	0.71849154	5.711157584	-270.5268217
rs32479006	90753028	rs31047304	-1.738604179	2.60131122	-0.668356852	0.506557087	-0.832166573	2.297299126	-0.362236926	0.71849154	5.711157584	-270.5268217
rs31194008	90753689	rs31615059	-1.738373049	2.600965401	-0.668356852	0.506557087	-0.832166573	2.297299126	-0.362236926	0.71849154	5.711157584	-270.5268217
rs31970254	90781097	rs37095812	-1.62453462	2.511089843	-0.646944045	0.520220378	-2.056617747	2.51819674	-0.816702569	0.417440372	4.727076428	-270.2161914
rs31436950	90781412	rs32499101	-1.600044522	2.536446439	-0.630821332	0.530635347	-2.187604241	2.469768881	-0.885752613	0.379408556	4.471307456	-270.1793539
rs31612328	90793266	rs6188942	-1.738604179	2.60131122	-0.668356852	0.506557087	-0.832166573	2.297299126	-0.362236926	0.71849154	5.711157584	-270.5268217
rs48693775	90795583	rs31985153	-1.738604179	2.60131122	-0.668356852	0.506557087	-0.832166573	2.297299126	-0.362236926	0.71849154	5.711157584	-270.5268217
rs31194187	90795956	rs32214524	-1.738604179	2.60131122	-0.668356852	0.506557087	-0.832166573	2.297299126	-0.362236926	0.71849154	5.711157584	-270.5268217
rs31836541	90800196	rs32363291	-1.600044522	2.536446439	-0.630821332	0.530635347	-2.187604241	2.469768881	-0.885752613	0.379408556	4.471307456	-270.1793539
rs6191207	90801929	rs37155176	-1.738604179	2.60131122	-0.668356852	0.506557087	-0.832166573	2.297299126	-0.362236926	0.71849154	5.711157584	-270.5268217
rs50253684	90852407	rs31426036	-1.738604179	2.60131122	-0.668356852	0.506557087	-0.832166573	2.297299126	-0.362236926	0.71849154	5.711157584	-270.5268217
rs31338758	90865515	rs6188470	-1.738604179	2.60131122	-0.668356852	0.506557087	-0.832166573	2.297299126	-0.362236926	0.71849154	5.711157584	-270.5268217
rs49258801	90872299	rs32207413	-1.738604179	2.60131122	-0.668356852	0.506557087	-0.832166573	2.297299126	-0.362236926	0.71849154	5.711157584	-270.5268217
rs31601700	90872889	rs31342344	-1.738373049	2.600965401	-0.668356852	0.506557087	-0.832166573	2.297299126	-0.362236926	0.71849154	5.711157584	-270.5268217
rs47618889	90876393	rs31986916	-1.738604179	2.60131122	-0.668356852	0.506557087	-0.832166573	2.297299126	-0.362236926	0.71849154	5.711157584	-270.5268217
rs32170671	90879480	rs31704824	-1.600044522	2.536446439	-0.630821332	0.530635347	-2.187604241	2.469768881	-0.885752613	0.379408556	4.471307456	-270.1793539
rs50490744	90879516	rs32254769	-1.738604179	2.60131122	-0.668356852	0.506557087	-0.832166573	2.297299126	-0.362236926	0.71849154	5.711157584	-270.5268217
rs51070277	90884262	rs37255562	-3.790246471	2.571738058	-1.473807357	0.145940558	-2.198144546	2.237035492	-0.982614963	0.329878231	3.499927192	-269.2414188
rs32474870	90886346	rs32243067	-3.790246471	2.571738058	-1.473807357	0.145940558	-2.198144546	2.237035492	-0.982614963	0.329878231	3.499927192	-269.2414188
rs52019965	90893890	rs31844941	-3.790246471	2.571738058	-1.473807357	0.145940558	-2.198144546	2.237035492	-0.982614963	0.329878231	3.499927192	-269.2414188
rs32268188	90945011	rs36966948	-3.857001612	2.603035541	-1.481732213	0.143824451	-2.169211887	2.191131015	-0.989996432	0.326288098	3.23316522	-269.2332275
rs8258149	90950099	rs31159973	-3.269341948	2.506181592	-1.304511197	0.197212128	-3.505263586	2.41302758	-1.452641327	0.151712252	5.397879364	-268.8003298
rs8258150	90959700	rs37458199	-0.596996518	2.982730001	-0.200151042	0.842062596	-2.655741221	2.947719196	-0.900947833	0.371341991	12.51862404	-270.3914704
rs31560974	90959744	rs39556942	-3.790246471	2.571738058	-1.473807357	0.145940558	-2.198144546	2.237035492	-0.982614963	0.329878231	3.499927192	-269.2414188
rs31883663	90970395	rs31342994	-0.555915566	2.960076091	-0.187804485	0.851685419	-2.764324738	2.948746933	-0.937457435	0.352410694	12.89150183	-270.3585404
rs32512792	90970647	rs32330144	-3.790246471	2.571738058	-1.473807357	0.145940558	-2.198144546	2.237035492	-0.982614963	0.329878231	3.499927192	-269.2414188
rs31478354	90975388	rs37151972	-3.840184209	2.589279138	-1.483109392	0.143459189	-2.117612114	2.260691289	-0.93670999	0.352791875	4.038573373	-269.2505943
rs46860786	90991111	rs32127636	-3.790246471	2.571738058	-1.473807357	0.145940558	-2.198144546	2.237035492	-0.982614963	0.329878231	3.499927192	-269.2414188
rs48754089	90998094	rs32516778	-4.494310396	2.645051512	-1.699139081	0.094651296	-1.678764207	2.302142229	-0.729218285	0.468802768	9.618569311	-269.0328976
rs4226585	91003969	rs32295804	-3.790418126	2.571854529	-1.473807357	0.145940558	-2.198144546	2.237035492	-0.982614963	0.329878231	3.499927192	-269.2414188
rs45921469	91007611	rs38107098	-3.790246471	2.571738058	-1.473807357	0.145940558	-2.198144546	2.237035492	-0.982614963	0.329878231	3.499927192	-269.2414188
rs3662859	91009933	rs31133457	-0.596996518	2.982730001	-0.200151042	0.842062596	-2.655741221	2.947719196	-0.900947833	0.371341991	12.51862404	-270.3914704
rs47425819	91022379	rs37332491	-3.790246471	2.571738058	-1.473807357	0.145940558	-2.198144546	2.237035492	-0.982614963	0.329878231	3.499927192	-269.2414188
rs47942006	91022483	rs38264542	-3.269341948	2.506181592	-1.304511197	0.197212128	-3.505263586	2.41302758	-1.452641327	0.151712252	5.397879364	-268.8003298
rs50970965	91043305	rs32219654	-3.790246471	2.571738058	-1.473807357	0.145940558	-2.198144546	2.237035492	-0.982614963	0.329878231	3.499927192	-269.2414188
rs32258671	91069716	rs31280011	-3.790246471	2.571738058	-1.473807357	0.145940558	-2.198144546	2.237035492	-0.982614963	0.329878231	3.499927192	-269.2414188
rs51670006	91098426	rs32152963	-2.706491685	2.927114213	-0.924627974	0.358990539	-0.047273886	2.903249118	-0.016283097	0.987064427	12.83383635	-270.3746625
rs47097656	91100293	rs31553530	-3.790246471	2.571738058	-1.473807357	0.145940558	-2.198144546	2.237035492	-0.982614963	0.329878231	3.499927192	-269.2414188
rs31542719	91102579	rs31271614	-3.87753968	2.586642348	-1.499062939	0.139280937	-2.033076431	2.273001167	-0.894445837	0.374780203	4.701292715	-269.2586858
rs31548364	91107084	rs37493070	-3.790246471	2.571738058	-1.473807357	0.145940558	-2.198144546	2.237035492	-0.982614963	0.329878231	3.499927192	-269.2414188
rs31575125	91134543	rs31651906	-3.790246471	2.571738058	-1.473807357	0.145940558	-2.198144546	2.237035492	-0.982614963	0.329878231	3.499927192	-269.2414188
rs47595425	91139382	rs31691103	-3.833917847	2.557542948	-1.499062939	0.139280937	-2.033076431	2.273001167	-0.894445837	0.374780203	4.701292715	-269.2586858
rs45776154	91146007	rs31578289	-0.555915566	2.960076091	-0.187804485	0.851685419	-2.764324738	2.948746933	-0.937457435	0.352410694	12.89150183	-270.3585404
rs32751479	91156584	rs6344724	-3.269341948	2.506181592	-1.304511197	0.197212128	-3.505263586	2.41302758	-1.452641327	0.151712252	5.397879364	-268.8003298
rs32744883	91199932	rs32527727	-0.555915566	2.960076091	-0.187804485	0.851685419	-2.764324738	2.948746933	-0.937457435	0.352410694	12.89150183	-270.3585404
rs32747063	91216549	rs33256461	-0.555915566	2.960076091	-0.187804485	0.851685419	-2.764324738	2.948746933	-0.937457435	0.352410694	12.89150183	-270.3585404
rs32746607	91290653	rs31775331	-4.15916325	2.658185972	-1.564662252	0.123102398	-1.570045555	2.383833105	-0.658622264	0.512744537	12.02200153	-269.3481351
rs32747515	91329836	rs33261445	-1.212939686	2.973939829	-0.407856162	0.684880943	-1.687783312	2.938794631	-0.574311418	0.567977904	12.78469739	-270.5894535
rs32748273	91330003	rs33261449	-3.269341948	2.506181592	-1.304511197	0.197212128	-3.505263586	2.41302758	-1.452641327	0.151712252	5.397879364	-268.8003298
rs31097898	91331489	rs31468823	-3.790246471	2.571738058	-1.473807357	0.145940558	-2.198144546	2.237035492	-0.982614963	0.329878231	3.499927192	-269.2414188
rs32745963	91331549	rs31823178	-3.269341948	2.506181592	-1.304511197	0.197212128	-3.505263586	2.41302758	-1.452641327	0.151712252	5.397879364	-268.8003298
rs32749401	91333167	rs31798420	-3.269341948	2.506181592	-1.304511197	0.197212128	-3.505263586	2.41302758	-1.452641327	0.151712252	5.397879364	-268.8003298
rs32754872	91360354	rs33259299	-2.908468568	2.513289561	-1.157235765	0.251919816	-4.079798466	2.450945524	-1.664581455	0.101390123	2.341909642	-268.5914777
rs32750430	91368451	rs31092693	-3.790418126	2.571854529	-1.473807357	0.145940558	-2.198144546	2.237035492	-0.982614963	0.329878231	3.499927192	-269.2414188
rs32752087	91377517	rs32298541	-3.269341948	2.506181592	-1.304511197	0.197212128	-3.505263586	2.41302758	-1.452641327	0.151712252	5.397879364	-268.8003298
rs32752090	91392245	rs31743323	-3.269341948	2.506181592	-1.304511197	0.197212128	-3.505263586	2.41302758	-1.452641327	0.151712252	5.397879364	-268.8003298
rs32752942	91394764	rs32080076	-3.790246471	2.571738058	-1.473807357	0.145940558	-2.198144546	2.237035492	-0.982614963	0.329878231	3.499927192	-269.2414188
rs32754393	91404606	rs31279985	-0.555915566	2.960076091	-0.187804485	0.851685419	-2.764324738	2.948746933	-0.937457435	0.352410694	12.89150183	-270.3585404
rs32755055	91419551	rs33262558	-3.790246471	2.571738058	-1.473807357	0.145940558	-2.198144546	2.237035492	-0.982614963	0.329878231	3.499927192	-269.2414188
rs32751180	91423230	rs31177533	-0.555915566	2.960076091	-0.187804485	0.851685419	-2.764324738	2.948746933	-0.937457435	0.352410694	12.89150183	-270.3585404
rs32753471	91423251	rs31341367	-3.790246471	2.571738058	-1.473807357	0.145940558	-2.198144546	2.237035492	-0.982614963	0.329878231	3.499927192	-269.2414188
rs32753473	91427802	rs31222620	-3.790246471	2.571738058	-1.473807357	0.145940558	-2.198144546	2.237035492	-0.982614963	0.329878231	3.499927192	-269.2414188
rs32751538	91435694	rs6188918	-3.790246471	2.571738058	-1.473807357	0.145940558	-2.198144546	2.237035492	-0.982614963	0.329878231	3.499927192	-269.2414188
rs32751588	91438325	rs31247279	-3.790246471	2.571738058	-1.473807357	0.145940558	-2.198144546	2.237035492	-0.982614963	0.329878231	3.499927192	-269.2414188
rs32171057	91448673	rs32201769	-3.790246471	2.571738058	-1.473807357	0.145940558	-2.198144546	2.237035492	-0.982614963	0.329878231	3.499927192	-269.2414188
rs32454121	91475894	rs32305177	-3.790246471	2.571738058	-1.473807357	0.145940558	-2.198144546	2.237035492	-0.982614963	0.329878231	3.499927192	-269.2414188
rs32751839	91493076	rs33269264	-3.269341948	2.506181592	-1.304511197	0.197212128	-3.505263586	2.41302758	-1.452641327	0.151712252	5.397879364	-268.8003298
rs32751841	91493958	rs31951404	-3.503838559	2.568545338	-1.364133429	0.17779587	-1.8963611	2.494492158	-0.760219307	0.45020284	13.3014723	-269.4963548
rs32754147	91520182	rs33264929	-0.555915566	2.960076091	-0.187804485	0.851685419	-2.764324738	2.948746933	-0.937457435	0.352410694	12.89150183	-270.3585404
rs32755051	91529534	rs33269888	-4.321759108	2.483976579	-1.739855015	0.087188719	-2.207447724	2.167724103	-1.018325036	0.312752582	7.108850129	-268.7883868
rs31757587	91531507	rs31483596	-3.526921835	2.570809592	-1.371910952	0.175374587	-2.368066782	2.243027171	-1.055745919	0.295462191	3.141183978	-269.3109751
rs32757905	91532639	rs32497725	-0.555915566	2.960076091	-0.187804485	0.851685419	-2.764324738	2.948746933	-0.937457435	0.352410694	12.89150183	-270.3585404
rs32752919	91534261	rs33263950	-3.269341948	2.506181592	-1.304511197	0.197212128	-3.505263586	2.41302758	-1.452641327	0.151712252	5.397879364	-268.8003298
rs32752920	91534826	rs33263952	-3.790246471	2.571738058	-1.473807357	0.145940558	-2.198144546	2.237035492	-0.982614963	0.329878231	3.499927192	-269.2414188
rs32753988	91542683	rs3708241	-3.298617286	2.52769097	-1.304992313	0.197049314	-3.419850801	2.455813506	-1.392553137	0.169070735	5.466640078	-268.8416445
rs31429747	91545557	rs31853599	-3.790246471	2.571738058	-1.473807357	0.145940558	-2.198144546	2.237035492	-0.982614963	0.329878231	3.499927192	-269.2414188
rs6340073	91567019	rs33272543	-4.025395651	2.604865293	-1.545337358	0.127703992	-1.878886202	2.259984827	-0.831371158	0.409173649	6.217373744	-269.2686718
rs31249869	91568761	rs33274936	-0.555915566	2.960076091	-0.187804485	0.851685419	-2.764324738	2.948746933	-0.937457435	0.352410694	12.89150183	-270.3585404
rs32756267	91569061	rs6316011	-3.790246471	2.571738058	-1.473807357	0.145940558	-2.198144546	2.237035492	-0.982614963	0.329878231	3.499927192	-269.2414188
rs32756270	91573136	rs33276037	-3.790246471	2.571738058	-1.473807357	0.145940558	-2.198144546	2.237035492	-0.982614963	0.329878231	3.499927192	-269.2414188
rs32757496	91575431	rs33270099	-3.748127478	2.543159701	-1.473807357	0.145940558	-2.198144546	2.237035492	-0.982614963	0.329878231	3.499927192	-269.2414188
rs32761381	91575643	rs33270784	-3.790246471	2.571738058	-1.473807357	0.145940558	-2.198144546	2.237035492	-0.982614963	0.329878231	3.499927192	-269.2414188
rs32759626	91576691	rs33271746	-3.840184209	2.589279138	-1.483109392	0.143459189	-2.117612114	2.260691289	-0.93670999	0.352791875	4.038573373	-269.2505943
rs32762082	91576825	rs33271748	-0.555915566	2.960076091	-0.187804485	0.851685419	-2.764324738	2.948746933	-0.937457435	0.352410694	12.89150183	-270.3585404
rs32762913	91577224	rs33272616	-3.790246471	2.571738058	-1.473807357	0.145940558	-2.198144546	2.237035492	-0.982614963	0.329878231	3.499927192	-269.2414188
rs32765320	91579363	rs32298607	-3.790246471	2.571738058	-1.473807357	0.145940558	-2.198144546	2.237035492	-0.982614963	0.329878231	3.499927192	-269.2414188
rs32766856	91582236	rs32287731	-3.790246471	2.571738058	-1.473807357	0.145940558	-2.198144546	2.237035492	-0.982614963	0.329878231	3.499927192	-269.2414188
rs3720823	91589808	rs33272690	-3.790246471	2.571738058	-1.473807357	0.145940558	-2.198144546	2.237035492	-0.982614963	0.329878231	3.499927192	-269.2414188
rs32765802	91593956	rs31496185	-3.790246471	2.571738058	-1.473807357	0.145940558	-2.198144546	2.237035492	-0.982614963	0.329878231	3.499927192	-269.2414188
rs32759673	91602860	rs33269981	-3.790246471	2.571738058	-1.473807357	0.145940558	-2.198144546	2.237035492	-0.982614963	0.329878231	3.499927192	-269.2414188
rs32760505	91649726	rs33275470	-3.790246471	2.571738058	-1.473807357	0.145940558	-2.198144546	2.237035492	-0.982614963	0.329878231	3.499927192	-269.2414188
rs32760507	91651939	rs31465584	-3.790246471	2.571738058	-1.473807357	0.145940558	-2.198144546	2.237035492	-0.982614963	0.329878231	3.499927192	-269.2414188
rs31106733	91662315	rs31742790	-3.790246471	2.571738058	-1.473807357	0.145940558	-2.198144546	2.237035492	-0.982614963	0.329878231	3.499927192	-269.2414188
rs32764332	91687026	rs31516807	nan	nan	nan	nan	nan	nan	nan	nan	nan	nan
rs31184446	91734073	rs32166829	-3.269341948	2.506181592	-1.304511197	0.197212128	-3.505263586	2.41302758	-1.452641327	0.151712252	5.397879364	-268.8003298
rs31702021	91734339	rs33278189	-4.171244898	2.524869592	-1.652063501	0.103925893	-2.703609121	2.510538373	-1.076904121	0.285982056	10.38320073	-268.585153
rs32773293	91734656	rs31311341	-0.453337495	2.979585143	-0.152147857	0.879598348	-2.916325281	2.925048896	-0.997017617	0.322897462	12.83315556	-270.3053513
rs31526143	91735354	rs31335630	-3.357286405	2.519040684	-1.332763868	0.18782145	-3.348631514	2.407148388	-1.391119688	0.16950278	5.425525411	-268.8123344
rs48199232	91761218	rs13479377	-3.29996035	2.519927184	-1.309545915	0.195513334	-3.387897965	2.460234387	-1.37706309	0.173784585	5.568684125	-268.8540197
rs32771553	91765196	rs33279269	-0.555915566	2.960076091	-0.187804485	0.851685419	-2.764324738	2.948746933	-0.937457435	0.352410694	12.89150183	-270.3585404
rs32773485	91766004	rs32348445	-0.555915566	2.960076091	-0.187804485	0.851685419	-2.764324738	2.948746933	-0.937457435	0.352410694	12.89150183	-270.3585404
rs32774163	91766166	rs32492668	-0.555915566	2.960076091	-0.187804485	0.851685419	-2.764324738	2.948746933	-0.937457435	0.352410694	12.89150183	-270.3585404
rs32774769	91769781	rs32496574	-0.555915566	2.960076091	-0.187804485	0.851685419	-2.764324738	2.948746933	-0.937457435	0.352410694	12.89150183	-270.3585404
rs31697049	91773254	rs31235096	-3.269341948	2.506181592	-1.304511197	0.197212128	-3.505263586	2.41302758	-1.452641327	0.151712252	5.397879364	-268.8003298
rs32233832	91812660	rs32432239	-3.269341948	2.506181592	-1.304511197	0.197212128	-3.505263586	2.41302758	-1.452641327	0.151712252	5.397879364	-268.8003298
rs32774248	91819978	rs31388053	-3.917907211	2.54800776	-1.53763551	0.12957577	-2.697385764	2.466484556	-1.093615509	0.278644947	9.959820635	-268.8646373
rs32775171	91822576	rs32032158	-3.269341948	2.506181592	-1.304511197	0.197212128	-3.505263586	2.41302758	-1.452641327	0.151712252	5.397879364	-268.8003298
rs32776562	91831403	rs32217648	3.790246471	2.571738058	1.473807357	0.145940558	2.198144546	2.237035492	0.982614963	0.329878231	3.499927192	-269.2414188
rs32776746	91831733	rs31810598	nan	nan	nan	nan	nan	nan	nan	nan	nan	nan
rs32773794	91833407	rs6278282	-3.336680958	2.503579996	-1.332763868	0.18782145	-3.348631514	2.407148388	-1.391119688	0.16950278	5.425525411	-268.8123344
rs3692205	91856757	rs31521374	-3.269341948	2.506181592	-1.304511197	0.197212128	-3.505263586	2.41302758	-1.452641327	0.151712252	5.397879364	-268.8003298
rs32784016	91894403	rs32424847	-3.473396724	2.589330983	-1.341426317	0.185011104	-2.659855368	2.272191207	-1.170612473	0.246541894	1.002784051	-269.1928017
rs32787089	91894792	rs32360376	-1.65789772	2.99129116	-0.554241507	0.581544397	-0.992233626	2.819287144	-0.351944863	0.726155146	11.69508401	-270.6141266
rs32419509	91897411	rs3664289	-3.790246471	2.571738058	-1.473807357	0.145940558	-2.198144546	2.237035492	-0.982614963	0.329878231	3.499927192	-269.2414188
rs32781224	91897550	rs32378459	-0.555915566	2.960076091	-0.187804485	0.851685419	-2.764324738	2.948746933	-0.937457435	0.352410694	12.89150183	-270.3585404
rs32783658	91920972	rs33283307	-3.269341948	2.506181592	-1.304511197	0.197212128	-3.505263586	2.41302758	-1.452641327	0.151712252	5.397879364	-268.8003298
rs6295036	91943216	rs33285785	-0.555915566	2.960076091	-0.187804485	0.851685419	-2.764324738	2.948746933	-0.937457435	0.352410694	12.89150183	-270.3585404
rs6296138	91943288	rs33285786	-3.269341948	2.506181592	-1.304511197	0.197212128	-3.505263586	2.41302758	-1.452641327	0.151712252	5.397879364	-268.8003298
rs13479229	91959203	rs31704828	-0.731036816	2.963803143	-0.246654984	0.806046173	-2.300769841	2.877598209	-0.799545202	0.427236785	11.72916576	-270.4766483
rs32788139	91971801	rs31275898	-3.269341948	2.506181592	-1.304511197	0.197212128	-3.505263586	2.41302758	-1.452641327	0.151712252	5.397879364	-268.8003298
rs32781171	91980337	rs32422519	-1.057644421	2.995068521	-0.353128623	0.725272252	-2.193053119	2.941524074	-0.745549948	0.458950195	12.23354129	-270.4653473
rs32784610	91981312	rs31315269	-4.012763776	2.594293625	-1.546765461	0.127359304	-1.939773158	2.206936497	-0.878943803	0.383058708	3.439623416	-269.1846658
rs32784406	91981829	rs31062402	-3.269341948	2.506181592	-1.304511197	0.197212128	-3.505263586	2.41302758	-1.452641327	0.151712252	5.397879364	-268.8003298
rs3687855	92028179	rs46391060	-3.269341948	2.506181592	-1.304511197	0.197212128	-3.505263586	2.41302758	-1.452641327	0.151712252	5.397879364	-268.8003298
rs32788940	92028602	rs46535809	-4.631890295	2.647277334	-1.749680789	0.085462678	-1.447366799	2.31923665	-0.624070337	0.535028406	10.25230553	-269.0105254
rs32792279	92028877	rs47703940	-3.580487991	2.637147326	-1.357712539	0.179813982	-2.517820837	2.325150139	-1.082863767	0.283350261	1.910014293	-269.2289688
rs32792341	92028964	rs32145799	-5.389573969	2.574526233	-2.093423598	0.040694053	-0.813428703	2.244882037	-0.362348083	0.718408927	14.62568693	-268.5397868
rs32788451	92030835	rs31170291	-3.831902534	2.60000231	-1.473807357	0.145940558	-2.198144546	2.237035492	-0.982614963	0.329878231	3.499927192	-269.2414188
rs32788453	92074148	rs32215765	-3.831902534	2.60000231	-1.473807357	0.145940558	-2.198144546	2.237035492	-0.982614963	0.329878231	3.499927192	-269.2414188
rs32790031	92095953	rs31665361	-4.316497485	2.63321289	-1.639251236	0.106574578	-1.902397795	2.152327135	-0.883879483	0.380410532	4.774564343	-269.0742755
rs32791461	92109591	rs31026087	-3.831902534	2.60000231	-1.473807357	0.145940558	-2.198144546	2.237035492	-0.982614963	0.329878231	3.499927192	-269.2414188
rs32790330	92134860	rs32140776	-3.723887567	2.641294475	-1.409872168	0.163917509	-2.353534827	2.290260242	-1.027627683	0.308391671	2.746459731	-269.2380705
rs32514983	92135035	rs38507966	-3.831902534	2.60000231	-1.473807357	0.145940558	-2.198144546	2.237035492	-0.982614963	0.329878231	3.499927192	-269.2414188
rs32793715	92146603	rs31923714	-3.831902534	2.60000231	-1.473807357	0.145940558	-2.198144546	2.237035492	-0.982614963	0.329878231	3.499927192	-269.2414188
rs8260975	92153243	rs31578617	-3.831902534	2.60000231	-1.473807357	0.145940558	-2.198144546	2.237035492	-0.982614963	0.329878231	3.499927192	-269.2414188
rs31925355	92156717	rs32471154	-3.831902534	2.60000231	-1.473807357	0.145940558	-2.198144546	2.237035492	-0.982614963	0.329878231	3.499927192	-269.2414188
rs31934387	92194167	rs31914695	-3.831902534	2.60000231	-1.473807357	0.145940558	-2.198144546	2.237035492	-0.982614963	0.329878231	3.499927192	-269.2414188
rs32493059	92215374	rs3701096	-3.831902534	2.60000231	-1.473807357	0.145940558	-2.198144546	2.237035492	-0.982614963	0.329878231	3.499927192	-269.2414188
rs32107500	92217423	rs37626662	-3.917548695	2.613331698	-1.499062939	0.139280937	-2.033076431	2.273001167	-0.894445837	0.374780203	4.701292715	-269.2586858
rs31383585	92227356	rs38951863	-4.078040014	2.638931876	-1.545337358	0.127703992	-1.878886202	2.259984827	-0.831371158	0.409173649	6.217373744	-269.2686718
rs36304898	92227378	rs38019166	-232.9689619	802415588	-2.90E-07	0.999999769	-84.81273125	339881373.5	-2.50E-07	0.999999802	-84.52388828	-324.082867
rs49487435	92227470	rs37359637	0.120089754	2.819726636	0.042589148	0.966175327	0.11314283	2.823876168	0.040066499	0.968177712	6.932460696	-270.8339141
rs51626902	92227501	rs36474563	nan	nan	nan	nan	nan	nan	nan	nan	nan	nan
rs32825277	92227626	rs37445837	nan	nan	nan	nan	nan	nan	nan	nan	nan	nan
rs32835488	92437662	rs32251422	2.378051805	3.093613983	0.768697005	0.44519208	-1.847301661	2.589557222	-0.71336584	0.47848005	3.998190357	-270.0878453
rs32863866	92556992	rs31235152	-4.595440323	2.614074652	-1.757960631	0.084030292	-1.67597731	2.314566725	-0.724099803	0.471915193	8.464304774	-268.95045
rs32865247	92626915	rs31300739	-4.501414176	2.608285892	-1.725813182	0.089705379	-1.874740913	2.287039894	-0.819723748	0.415729526	7.064727737	-268.9562287
rs32866806	92640341	rs31598595	-4.489812257	2.601563311	-1.725813182	0.089705379	-1.874740913	2.287039894	-0.819723748	0.415729526	7.064727737	-268.9562287
rs32862065	92644386	rs50475791	-3.620160605	2.604113151	-1.39017024	0.169789413	-1.089151878	2.353086639	-0.462860933	0.645196045	11.74278126	-269.751266
rs32862067	92644938	rs31044807	-4.444679649	2.575411809	-1.725813182	0.089705379	-1.874740913	2.287039894	-0.819723748	0.415729526	7.064727737	-268.9562287
rs31727100	92646533	rs36629610	-4.489812257	2.601563311	-1.725813182	0.089705379	-1.874740913	2.287039894	-0.819723748	0.415729526	7.064727737	-268.9562287
rs32209625	92647258	rs36633025	-4.489812257	2.601563311	-1.725813182	0.089705379	-1.874740913	2.287039894	-0.819723748	0.415729526	7.064727737	-268.9562287
rs32435958	92654744	rs36526799	nan	nan	nan	nan	nan	nan	nan	nan	nan	nan
rs32378476	92654928	rs37814233	-4.271157842	2.634353518	-1.621330551	0.110371149	-2.137939147	2.364179483	-0.904304924	0.369574667	6.69256562	-268.9884538
rs32205750	92656121	rs32056376	-4.489812257	2.601563311	-1.725813182	0.089705379	-1.874740913	2.287039894	-0.819723748	0.415729526	7.064727737	-268.9562287
rs32127638	92656524	rs36385603	-4.904187082	2.600272276	-1.886028293	0.064301656	-1.56126874	2.246201581	-0.695070627	0.489786423	7.720502762	-268.7373696
rs32867984	92679224	rs37507457	-4.489812257	2.601563311	-1.725813182	0.089705379	-1.874740913	2.287039894	-0.819723748	0.415729526	7.064727737	-268.9562287
rs32867988	92736286	rs36579595	-4.489812257	2.601563311	-1.725813182	0.089705379	-1.874740913	2.287039894	-0.819723748	0.415729526	7.064727737	-268.9562287
rs32868651	92776882	rs3677513	-4.489812257	2.601563311	-1.725813182	0.089705379	-1.874740913	2.287039894	-0.819723748	0.415729526	7.064727737	-268.9562287
rs32871866	92784193	rs6320257	-4.489812257	2.601563311	-1.725813182	0.089705379	-1.874740913	2.287039894	-0.819723748	0.415729526	7.064727737	-268.9562287
rs31229144	92819270	rs31238912	-3.740964687	2.69101192	-1.39017024	0.169789413	-1.089151878	2.353086639	-0.462860933	0.645196045	11.74278126	-269.751266
rs32875410	92836437	rs31525310	2.161553313	3.308108283	0.653410689	0.516073628	1.19208812	4.35526748	0.273711804	0.785278499	1.435541056	-270.5993211
rs32050051	92836806	rs36828722	-3.739827937	2.690194214	-1.39017024	0.169789413	-1.089151878	2.353086639	-0.462860933	0.645196045	11.74278126	-269.751266
rs51233985	92844204	rs32104018	-3.740964687	2.69101192	-1.39017024	0.169789413	-1.089151878	2.353086639	-0.462860933	0.645196045	11.74278126	-269.751266
rs46350480	92860015	rs32393189	-3.740964687	2.69101192	-1.39017024	0.169789413	-1.089151878	2.353086639	-0.462860933	0.645196045	11.74278126	-269.751266
rs49356643	92876498	rs32348809	-3.740964687	2.69101192	-1.39017024	0.169789413	-1.089151878	2.353086639	-0.462860933	0.645196045	11.74278126	-269.751266
rs51732066	92876526	rs32316054	-3.740964687	2.69101192	-1.39017024	0.169789413	-1.089151878	2.353086639	-0.462860933	0.645196045	11.74278126	-269.751266
rs51810137	92897186	rs31688013	-3.740964687	2.69101192	-1.39017024	0.169789413	-1.089151878	2.353086639	-0.462860933	0.645196045	11.74278126	-269.751266
rs50202417	92897565	rs32096956	-3.739827937	2.690194214	-1.39017024	0.169789413	-1.089151878	2.353086639	-0.462860933	0.645196045	11.74278126	-269.751266
rs31268362	92922503	rs31764706	-3.740964687	2.69101192	-1.39017024	0.169789413	-1.089151878	2.353086639	-0.462860933	0.645196045	11.74278126	-269.751266
rs46848229	92922542	rs32498480	-3.740964687	2.69101192	-1.39017024	0.169789413	-1.089151878	2.353086639	-0.462860933	0.645196045	11.74278126	-269.751266
rs49678771	92922628	rs32273132	-3.740964687	2.69101192	-1.39017024	0.169789413	-1.089151878	2.353086639	-0.462860933	0.645196045	11.74278126	-269.751266
rs50882892	92967650	rs31747624	-3.288195652	2.691051074	-1.221900128	0.226688348	-0.760915058	2.379295715	-0.319806846	0.750263937	10.47485169	-270.0116734
rs32872669	92970267	rs31758507	-3.288195652	2.691051074	-1.221900128	0.226688348	-0.760915058	2.379295715	-0.319806846	0.750263937	10.47485169	-270.0116734
rs32874270	92970901	rs32247618	-3.288195652	2.691051074	-1.221900128	0.226688348	-0.760915058	2.379295715	-0.319806846	0.750263937	10.47485169	-270.0116734
rs32874866	92986607	rs36921039	-3.221463503	2.636437651	-1.221900128	0.226688348	-0.760915058	2.379295715	-0.319806846	0.750263937	10.47485169	-270.0116734
rs3680765	92986715	rs36451142	-3.183177251	2.771232235	-1.148650485	0.255415335	-1.104041711	2.43094434	-0.454161657	0.651407533	10.66209916	-270.0262444
rs3681547	93016313	rs38173061	-3.656140275	2.663963	-1.37244409	0.17520954	-0.290492109	2.384265495	-0.121837149	0.903449147	10.47256283	-269.8404823
rs32525060	93020099	rs31735975	-3.288195652	2.691051074	-1.221900128	0.226688348	-0.760915058	2.379295715	-0.319806846	0.750263937	10.47485169	-270.0116734
rs32875346	93020912	rs31984245	-3.115879056	2.657695947	-1.172398618	0.245830092	0.485310107	2.306864532	0.210376509	0.834111152	13.77600107	-270.0796443
rs32876088	93021259	rs31884807	-3.288195652	2.691051074	-1.221900128	0.226688348	-0.760915058	2.379295715	-0.319806846	0.750263937	10.47485169	-270.0116734
rs32876090	93036487	rs36261776	-3.288195652	2.691051074	-1.221900128	0.226688348	-0.760915058	2.379295715	-0.319806846	0.750263937	10.47485169	-270.0116734
rs31434586	93039478	rs31281525	-3.288195652	2.691051074	-1.221900128	0.226688348	-0.760915058	2.379295715	-0.319806846	0.750263937	10.47485169	-270.0116734
rs32879668	93041432	rs31896143	-3.288195652	2.691051074	-1.221900128	0.226688348	-0.760915058	2.379295715	-0.319806846	0.750263937	10.47485169	-270.0116734
rs31502174	93054737	rs31403711	-3.396944271	2.699450248	-1.25838373	0.213295108	-0.544914181	2.403295125	-0.226736274	0.82142606	11.92616199	-269.9817532
rs32880970	93102974	rs36815583	-3.288195652	2.691051074	-1.221900128	0.226688348	-0.760915058	2.379295715	-0.319806846	0.750263937	10.47485169	-270.0116734
rs32882739	93110228	rs37621647	-3.255141966	2.664000021	-1.221900128	0.226688348	-0.760915058	2.379295715	-0.319806846	0.750263937	10.47485169	-270.0116734
rs32878322	93110258	rs32477757	-3.958983439	2.7226007	-1.454118277	0.151303802	-0.161604425	2.322430869	-0.06958417	0.944763995	14.37480836	-269.7254549
rs3703733	93115454	rs36407575	-3.509703549	2.718381014	-1.29110067	0.201791111	-0.421691574	2.371378885	-0.177825474	0.859479656	13.16004755	-269.950852
rs32877719	93115878	rs39044458	-3.509703549	2.718381014	-1.29110067	0.201791111	-0.421691574	2.371378885	-0.177825474	0.859479656	13.16004755	-269.950852
rs32881972	93119238	rs31327240	-3.509703549	2.718381014	-1.29110067	0.201791111	-0.421691574	2.371378885	-0.177825474	0.859479656	13.16004755	-269.950852
rs32879470	93148417	rs32464210	-3.509703549	2.718381014	-1.29110067	0.201791111	-0.421691574	2.371378885	-0.177825474	0.859479656	13.16004755	-269.950852
rs32880064	93162597	rs31545099	-3.509703549	2.718381014	-1.29110067	0.201791111	-0.421691574	2.371378885	-0.177825474	0.859479656	13.16004755	-269.950852
rs31547125	93170590	rs38213687	-3.509703549	2.718381014	-1.29110067	0.201791111	-0.421691574	2.371378885	-0.177825474	0.859479656	13.16004755	-269.950852
rs32882322	93191503	rs31135476	-3.509703549	2.718381014	-1.29110067	0.201791111	-0.421691574	2.371378885	-0.177825474	0.859479656	13.16004755	-269.950852
rs32878615	93205496	rs32431316	-3.509703549	2.718381014	-1.29110067	0.201791111	-0.421691574	2.371378885	-0.177825474	0.859479656	13.16004755	-269.950852
rs32878621	93221956	rs50743742	2.795736285	2.891072783	0.967023833	0.33754725	1.596548165	2.496887201	0.639415414	0.525070243	9.072570432	-270.1411238
rs32879881	93281647	rs32343700	-3.486281141	2.700239588	-1.29110067	0.201791111	-0.421691574	2.371378885	-0.177825474	0.859479656	13.16004755	-269.950852
rs32878661	93364672	rs39483126	-3.509703549	2.718381014	-1.29110067	0.201791111	-0.421691574	2.371378885	-0.177825474	0.859479656	13.16004755	-269.950852
rs32879490	93367255	rs38540464	-3.518545613	2.725229484	-1.29110067	0.201791111	-0.421691574	2.371378885	-0.177825474	0.859479656	13.16004755	-269.950852
rs32469349	93377329	rs32180974	-3.518545613	2.725229484	-1.29110067	0.201791111	-0.421691574	2.371378885	-0.177825474	0.859479656	13.16004755	-269.950852
rs32881074	93395095	rs31793838	-3.50750343	2.716676949	-1.29110067	0.201791111	-0.421691574	2.371378885	-0.177825474	0.859479656	13.16004755	-269.950852
rs31897794	93424670	rs31108165	-4.698229734	2.671098459	-1.758912974	0.083866826	0.460290704	2.281934303	0.201710761	0.84084865	14.50119092	-269.189263
rs32885624	93449110	rs32354237	-3.509703549	2.718381014	-1.29110067	0.201791111	-0.421691574	2.371378885	-0.177825474	0.859479656	13.16004755	-269.950852
rs32885626	93462396	rs31513468	-3.50750343	2.716676949	-1.29110067	0.201791111	-0.421691574	2.371378885	-0.177825474	0.859479656	13.16004755	-269.950852
rs31229442	93462690	rs31579588	-3.509703549	2.718381014	-1.29110067	0.201791111	-0.421691574	2.371378885	-0.177825474	0.859479656	13.16004755	-269.950852
rs32334824	93482995	rs36374433	-2.723616307	2.649965473	-1.02779313	0.308314488	0.432222423	2.434993042	0.177504582	0.85973053	14.19605301	-270.2520685
rs32883489	93502952	rs37589191	-3.87204915	2.727481342	-1.419642764	0.161064347	-0.157423368	2.394651439	-0.065739575	0.94781124	14.09453558	-269.7761549
rs32119102	93579653	rs31424486	-3.509703549	2.718381014	-1.29110067	0.201791111	-0.421691574	2.371378885	-0.177825474	0.859479656	13.16004755	-269.950852
rs32158702	93579769	rs32293664	-3.509703549	2.718381014	-1.29110067	0.201791111	-0.421691574	2.371378885	-0.177825474	0.859479656	13.16004755	-269.950852
rs32032806	93584518	rs32435617	-3.518545613	2.725229484	-1.29110067	0.201791111	-0.421691574	2.371378885	-0.177825474	0.859479656	13.16004755	-269.950852
rs3679637	93674402	rs39283816	-3.509703549	2.718381014	-1.29110067	0.201791111	-0.421691574	2.371378885	-0.177825474	0.859479656	13.16004755	-269.950852
rs3681598	93674910	rs37398319	-3.475667292	2.692018812	-1.29110067	0.201791111	-0.421691574	2.371378885	-0.177825474	0.859479656	13.16004755	-269.950852
rs31557324	93689344	rs38075995	-3.509703549	2.718381014	-1.29110067	0.201791111	-0.421691574	2.371378885	-0.177825474	0.859479656	13.16004755	-269.950852
rs32885933	93703025	rs31380664	-3.509703549	2.718381014	-1.29110067	0.201791111	-0.421691574	2.371378885	-0.177825474	0.859479656	13.16004755	-269.950852
rs32887988	93750645	rs31562713	-3.005547056	2.677104049	-1.122685933	0.266196897	-0.354387814	2.380060878	-0.148898634	0.882150131	13.46593683	-270.1635578
rs32887992	93755677	rs31494631	-3.399119429	2.701178782	-1.25838373	0.213295108	-0.544914181	2.403295125	-0.226736274	0.82142606	11.92616199	-269.9817532
rs6308882	93758650	rs32165660	nan	nan	nan	nan	nan	nan	nan	nan	nan	nan
rs31441223	93763664	rs36386695	-3.509703549	2.718381014	-1.29110067	0.201791111	-0.421691574	2.371378885	-0.177825474	0.859479656	13.16004755	-269.950852
rs32889601	93765540	rs38238809	-3.509703549	2.718381014	-1.29110067	0.201791111	-0.421691574	2.371378885	-0.177825474	0.859479656	13.16004755	-269.950852
rs32889651	93776911	rs32503080	-3.509703549	2.718381014	-1.29110067	0.201791111	-0.421691574	2.371378885	-0.177825474	0.859479656	13.16004755	-269.950852
rs3692518	93812509	rs13479383	-3.509703549	2.718381014	-1.29110067	0.201791111	-0.421691574	2.371378885	-0.177825474	0.859479656	13.16004755	-269.950852
rs32034873	93817698	rs37034984	-3.509703549	2.718381014	-1.29110067	0.201791111	-0.421691574	2.371378885	-0.177825474	0.859479656	13.16004755	-269.950852
rs32893955	93842521	rs36887455	-3.377400654	2.739773885	-1.232729705	0.222650041	-0.395029917	2.345243693	-0.16843875	0.866824139	13.89746187	-270.0302417
rs31577125	93842827	rs39580473	-3.319305005	2.732300803	-1.214838791	0.229350208	-0.493043259	2.323476733	-0.212200644	0.832694485	12.48840046	-270.0428315
rs32896526	93842894	rs37963603	-3.377400654	2.739773885	-1.232729705	0.222650041	-0.395029917	2.345243693	-0.16843875	0.866824139	13.89746187	-270.0302417
rs32893966	93875745	rs37864670	-3.375819103	2.738490919	-1.232729705	0.222650041	-0.395029917	2.345243693	-0.16843875	0.866824139	13.89746187	-270.0302417
rs32893973	93876079	rs37062029	-3.271057726	2.72296802	-1.201283931	0.234523686	-0.515060062	2.372642886	-0.217082842	0.828905608	12.61882625	-270.0600497
rs3676147	93910691	rs16813991	-3.386128041	2.74685361	-1.232729705	0.222650041	-0.395029917	2.345243693	-0.16843875	0.866824139	13.89746187	-270.0302417
rs3663267	93912477	rs16814006	-3.271057726	2.72296802	-1.201283931	0.234523686	-0.515060062	2.372642886	-0.217082842	0.828905608	12.61882625	-270.0600497
rs32896884	93951063	rs31143807	nan	nan	nan	nan	nan	nan	nan	nan	nan	nan
rs31863955	94005966	rs31353613	-2.800677111	2.610440938	-1.072875111	0.28777085	-1.556398618	2.498337016	-0.622973845	0.535743696	12.75147828	-270.0200762
rs32127641	94013241	rs36319273	-2.688245735	2.602578452	-1.032916312	0.305930942	-1.760132549	2.525891607	-0.696836137	0.48868895	11.69395646	-270.0019809
rs32897662	94015984	rs37315241	-3.377400654	2.739773885	-1.232729705	0.222650041	-0.395029917	2.345243693	-0.16843875	0.866824139	13.89746187	-270.0302417
rs32517202	94041887	rs31366342	-3.377400654	2.739773885	-1.232729705	0.222650041	-0.395029917	2.345243693	-0.16843875	0.866824139	13.89746187	-270.0302417
rs32493080	94055460	rs31207239	-3.377400654	2.739773885	-1.232729705	0.222650041	-0.395029917	2.345243693	-0.16843875	0.866824139	13.89746187	-270.0302417
rs3692261	94063428	rs31000776	-3.377400654	2.739773885	-1.232729705	0.222650041	-0.395029917	2.345243693	-0.16843875	0.866824139	13.89746187	-270.0302417
rs3667066	94072129	rs31503421	-3.386128041	2.74685361	-1.232729705	0.222650041	-0.395029917	2.345243693	-0.16843875	0.866824139	13.89746187	-270.0302417
rs31772704	94075637	rs3664738	-3.377400654	2.739773885	-1.232729705	0.222650041	-0.395029917	2.345243693	-0.16843875	0.866824139	13.89746187	-270.0302417
rs32900461	94085561	rs36542105	-3.377400654	2.739773885	-1.232729705	0.222650041	-0.395029917	2.345243693	-0.16843875	0.866824139	13.89746187	-270.0302417
rs31278793	94143766	rs36711095	-3.377400654	2.739773885	-1.232729705	0.222650041	-0.395029917	2.345243693	-0.16843875	0.866824139	13.89746187	-270.0302417
rs32901476	94152492	rs36291185	-3.377400654	2.739773885	-1.232729705	0.222650041	-0.395029917	2.345243693	-0.16843875	0.866824139	13.89746187	-270.0302417
rs32902190	94166199	rs31894274	-3.377400654	2.739773885	-1.232729705	0.222650041	-0.395029917	2.345243693	-0.16843875	0.866824139	13.89746187	-270.0302417
rs32902945	94166478	rs31970072	-3.377400654	2.739773885	-1.232729705	0.222650041	-0.395029917	2.345243693	-0.16843875	0.866824139	13.89746187	-270.0302417
rs32493076	94205389	rs32355397	-3.377400654	2.739773885	-1.232729705	0.222650041	-0.395029917	2.345243693	-0.16843875	0.866824139	13.89746187	-270.0302417
rs31941934	94262991	rs36542569	-2.791716168	2.602088668	-1.072875111	0.28777085	-1.556398618	2.498337016	-0.622973845	0.535743696	12.75147828	-270.0200762
rs32298506	94267881	rs32115220	-2.791716168	2.602088668	-1.072875111	0.28777085	-1.556398618	2.498337016	-0.622973845	0.535743696	12.75147828	-270.0200762
rs31598770	94268075	rs32419827	-3.290522234	2.600128265	-1.265523043	0.210744211	-1.278235513	2.464626904	-0.518632459	0.605990229	14.65213567	-269.8436175
rs32895680	94269411	rs31276531	-2.668220318	2.598783042	-1.026719151	0.308815747	-1.800860084	2.523457813	-0.713647787	0.478306959	11.51451903	-269.9973833
rs32895681	94294740	rs37600892	-2.791716168	2.602088668	-1.072875111	0.28777085	-1.556398618	2.498337016	-0.622973845	0.535743696	12.75147828	-270.0200762
rs32897116	94316573	rs32281390	-2.774983627	2.586492685	-1.072875111	0.28777085	-1.556398618	2.498337016	-0.622973845	0.535743696	12.75147828	-270.0200762
rs32901449	94328233	rs32008480	-2.791716168	2.602088668	-1.072875111	0.28777085	-1.556398618	2.498337016	-0.622973845	0.535743696	12.75147828	-270.0200762
rs31965588	94328347	rs32216531	-2.791716168	2.602088668	-1.072875111	0.28777085	-1.556398618	2.498337016	-0.622973845	0.535743696	12.75147828	-270.0200762
rs3662478	94369841	rs32267337	-2.791716168	2.602088668	-1.072875111	0.28777085	-1.556398618	2.498337016	-0.622973845	0.535743696	12.75147828	-270.0200762
rs32898320	94396119	rs6180537	-2.791716168	2.602088668	-1.072875111	0.28777085	-1.556398618	2.498337016	-0.622973845	0.535743696	12.75147828	-270.0200762
rs32899424	94401673	rs37710415	-2.791716168	2.602088668	-1.072875111	0.28777085	-1.556398618	2.498337016	-0.622973845	0.535743696	12.75147828	-270.0200762
rs32285549	94409231	rs31435160	-2.791716168	2.602088668	-1.072875111	0.28777085	-1.556398618	2.498337016	-0.622973845	0.535743696	12.75147828	-270.0200762
rs31445052	94425734	rs36808163	-2.412199496	2.624370268	-0.919153644	0.361822124	-1.678769006	2.48011067	-0.67689278	0.501164844	10.03724739	-270.146034
rs32901532	94441903	rs32517762	-1.478556578	2.895321783	-0.510670899	0.611519808	-1.246137323	2.881665567	-0.432436483	0.667027846	12.16839907	-270.6266634
rs31356599	94442081	rs31461530	-0.832023825	2.894743241	-0.287425777	0.774810787	-1.844831606	2.823644625	-0.653351201	0.516111694	10.89669842	-270.5878804
rs32207342	94442145	rs31843065	-0.41356111	2.868115442	-0.144192631	0.885848218	-2.651666834	2.884908223	-0.919151193	0.361823396	11.50165789	-270.3867504
rs31814674	94457819	rs37082004	-0.438072587	2.880490205	-0.152082651	0.879649546	-2.566660369	2.885638814	-0.889460024	0.377430301	11.22032037	-270.4145311
rs32296944	94468033	rs31813742	-0.41356111	2.868115442	-0.144192631	0.885848218	-2.651666834	2.884908223	-0.919151193	0.361823396	11.50165789	-270.3867504
rs32230018	94476131	rs31720573	-2.951796054	2.774366187	-1.063953298	0.29175946	-0.493193383	2.302972481	-0.214155135	0.831177199	11.74507123	-270.2266629
rs32182573	94479544	rs31063758	-0.415294872	2.880139367	-0.144192631	0.885848218	-2.651666834	2.884908223	-0.919151193	0.361823396	11.50165789	-270.3867504
rs3682578	94480798	rs32470820	-2.412199496	2.624370268	-0.919153644	0.361822124	-1.678769006	2.48011067	-0.67689278	0.501164844	10.03724739	-270.146034
rs31415458	94488549	rs31516539	-2.412199496	2.624370268	-0.919153644	0.361822124	-1.678769006	2.48011067	-0.67689278	0.501164844	10.03724739	-270.146034
rs32900893	94494012	rs31944307	-3.721166762	2.698896303	-1.378773523	0.173259178	-1.358603257	2.264638708	-0.599920531	0.550895928	4.967848495	-269.6658352
rs48395884	94503080	rs38086692	-0.41356111	2.868115442	-0.144192631	0.885848218	-2.651666834	2.884908223	-0.919151193	0.361823396	11.50165789	-270.3867504
rs31135461	94503638	rs32201786	-0.41356111	2.868115442	-0.144192631	0.885848218	-2.651666834	2.884908223	-0.919151193	0.361823396	11.50165789	-270.3867504
rs46081707	94503685	rs31386218	-0.41356111	2.868115442	-0.144192631	0.885848218	-2.651666834	2.884908223	-0.919151193	0.361823396	11.50165789	-270.3867504
rs51685136	94521775	rs32499053	-0.41356111	2.868115442	-0.144192631	0.885848218	-2.651666834	2.884908223	-0.919151193	0.361823396	11.50165789	-270.3867504
rs50703699	94539479	rs31990999	-0.41356111	2.868115442	-0.144192631	0.885848218	-2.651666834	2.884908223	-0.919151193	0.361823396	11.50165789	-270.3867504
rs31760031	94575933	rs31840595	-0.41356111	2.868115442	-0.144192631	0.885848218	-2.651666834	2.884908223	-0.919151193	0.361823396	11.50165789	-270.3867504
rs3687748	94578015	rs13479387	-0.41356111	2.868115442	-0.144192631	0.885848218	-2.651666834	2.884908223	-0.919151193	0.361823396	11.50165789	-270.3867504
rs3687785	94580380	rs32338615	-0.41356111	2.868115442	-0.144192631	0.885848218	-2.651666834	2.884908223	-0.919151193	0.361823396	11.50165789	-270.3867504
rs46233203	94580537	rs31854583	-0.41356111	2.868115442	-0.144192631	0.885848218	-2.651666834	2.884908223	-0.919151193	0.361823396	11.50165789	-270.3867504
rs48735508	94583659	rs31855715	-0.41356111	2.868115442	-0.144192631	0.885848218	-2.651666834	2.884908223	-0.919151193	0.361823396	11.50165789	-270.3867504
rs32188675	94606358	rs36663992	-0.41356111	2.868115442	-0.144192631	0.885848218	-2.651666834	2.884908223	-0.919151193	0.361823396	11.50165789	-270.3867504
rs32529682	94615933	rs31929497	-0.41356111	2.868115442	-0.144192631	0.885848218	-2.651666834	2.884908223	-0.919151193	0.361823396	11.50165789	-270.3867504
rs31871861	94619140	rs31965260	-1.024527523	2.841553852	-0.360551859	0.7197443	-2.329303229	2.90406907	-0.802082586	0.425779403	12.84676242	-270.4601728
rs45969309	94621246	rs31480317	-2.967864778	2.554851779	-1.161658301	0.250132584	-2.651117907	2.459338677	-1.07798	0.285505696	4.10634875	-269.4755602
rs31046881	94641553	rs31191169	-3.424930682	2.55302753	-1.341517332	0.184981746	-2.0579013	2.443473091	-0.842203382	0.403133598	6.92293594	-269.458231
rs31396477	94656625	rs36728834	-2.967864778	2.554851779	-1.161658301	0.250132584	-2.651117907	2.459338677	-1.07798	0.285505696	4.10634875	-269.4755602
rs32335802	94715257	rs31539196	-5.933287855	2.516422497	-2.357826582	0.021776144	0.495756348	2.112145354	0.234716965	0.815255083	11.94141461	-267.9816987
rs48842411	94744323	rs46273793	-3.548479051	2.554673471	-1.389014718	0.170138762	-1.894094792	2.504583657	-0.756251358	0.452559325	10.02276228	-269.4386364
rs46293136	94753251	rs32401356	-2.967864778	2.554851779	-1.161658301	0.250132584	-2.651117907	2.459338677	-1.07798	0.285505696	4.10634875	-269.4755602
rs51232146	94758884	rs32210874	-2.967864778	2.554851779	-1.161658301	0.250132584	-2.651117907	2.459338677	-1.07798	0.285505696	4.10634875	-269.4755602
rs32377479	94799195	rs32311480	-2.967864778	2.554851779	-1.161658301	0.250132584	-2.651117907	2.459338677	-1.07798	0.285505696	4.10634875	-269.4755602
rs48848686	94811879	rs32105080	-2.967864778	2.554851779	-1.161658301	0.250132584	-2.651117907	2.459338677	-1.07798	0.285505696	4.10634875	-269.4755602
rs31410306	94821414	rs32530740	-2.967864778	2.554851779	-1.161658301	0.250132584	-2.651117907	2.459338677	-1.07798	0.285505696	4.10634875	-269.4755602
NA_2822	94821444	rs32410969	-3.721166762	2.698896303	-1.378773523	0.173259178	-1.358603257	2.264638708	-0.599920531	0.550895928	4.967848495	-269.6658352
rs31961668	94837191	rs31845860	-1.489157205	2.91608002	-0.510670899	0.611519808	-1.246137323	2.881665567	-0.432436483	0.667027846	12.16839907	-270.6266634
rs30687292	94837283	rs31094508	-3.721166762	2.698896303	-1.378773523	0.173259178	-1.358603257	2.264638708	-0.599920531	0.550895928	4.967848495	-269.6658352
rs36704543	94837305	rs32221592	-3.543728193	2.70727815	-1.308963467	0.195709297	-1.461129462	2.293577721	-0.637052518	0.526597278	5.028257678	-269.7240585
rs36637694	94838395	rs31057530	-3.721166762	2.698896303	-1.378773523	0.173259178	-1.358603257	2.264638708	-0.599920531	0.550895928	4.967848495	-269.6658352
rs37515791	94838487	rs31381542	-3.721166762	2.698896303	-1.378773523	0.173259178	-1.358603257	2.264638708	-0.599920531	0.550895928	4.967848495	-269.6658352
rs38530411	94863634	rs32402357	-4.570081301	2.688501246	-1.699862073	0.094514341	-0.597798523	2.267592586	-0.263626953	0.79300177	11.01795814	-269.2966194
rs31532713	94875564	rs32377217	-3.721166762	2.698896303	-1.378773523	0.173259178	-1.358603257	2.264638708	-0.599920531	0.550895928	4.967848495	-269.6658352
rs37915895	94877116	rs31706973	-3.683760753	2.671766387	-1.378773523	0.173259178	-1.358603257	2.264638708	-0.599920531	0.550895928	4.967848495	-269.6658352
rs4137595	94880439	rs32090707	-3.721166762	2.698896303	-1.378773523	0.173259178	-1.358603257	2.264638708	-0.599920531	0.550895928	4.967848495	-269.6658352
rs38589253	94894097	rs31403109	-3.721166762	2.698896303	-1.378773523	0.173259178	-1.358603257	2.264638708	-0.599920531	0.550895928	4.967848495	-269.6658352
rs36800330	94917607	rs31595865	-3.721166762	2.698896303	-1.378773523	0.173259178	-1.358603257	2.264638708	-0.599920531	0.550895928	4.967848495	-269.6658352
rs31626438	94936114	rs38707311	-3.721166762	2.698896303	-1.378773523	0.173259178	-1.358603257	2.264638708	-0.599920531	0.550895928	4.967848495	-269.6658352
rs37473542	94967803	rs31574832	-3.560678265	2.725116765	-1.306614935	0.19650095	-1.586286776	2.300751922	-0.689464501	0.493280295	3.785308476	-269.6870418
rs37153585	94973954	rs31646246	-3.721166762	2.698896303	-1.378773523	0.173259178	-1.358603257	2.264638708	-0.599920531	0.550895928	4.967848495	-269.6658352
rs37191790	95193380	rs36739142	-3.721166762	2.698896303	-1.378773523	0.173259178	-1.358603257	2.264638708	-0.599920531	0.550895928	4.967848495	-269.6658352
rs36660311	95409053	rs36767052	-3.587780424	2.688761202	-1.334361869	0.187300595	-1.494513045	2.283849154	-0.654383431	0.51545138	3.590477749	-269.6698137
rs31378180	95444749	rs32143189	-3.721166762	2.698896303	-1.378773523	0.173259178	-1.358603257	2.264638708	-0.599920531	0.550895928	4.967848495	-269.6658352
rs36600199	95455073	rs32309079	-3.586377821	2.687710061	-1.334361869	0.187300595	-1.494513045	2.283849154	-0.654383431	0.51545138	3.590477749	-269.6698137
rs36768674	95463601	rs38690853	-3.721166762	2.698896303	-1.378773523	0.173259178	-1.358603257	2.264638708	-0.599920531	0.550895928	4.967848495	-269.6658352
rs31211240	95464651	rs31856859	-3.721166762	2.698896303	-1.378773523	0.173259178	-1.358603257	2.264638708	-0.599920531	0.550895928	4.967848495	-269.6658352
rs31935761	95464732	rs31030595	-3.823957642	2.7435224	-1.393813166	0.16869166	-1.300105156	2.175544974	-0.597599761	0.552433203	4.489008836	-269.6460865
rs31687876	95466758	rs37241077	-3.638075889	2.700900455	-1.346986292	0.183224179	-1.443584258	2.238216171	-0.644970882	0.521489174	3.200498436	-269.651285
rs31579607	95474160	rs32492436	nan	nan	nan	nan	nan	nan	nan	nan	nan	nan
rs32353628	95479887	rs32500431	-3.721166762	2.698896303	-1.378773523	0.173259178	-1.358603257	2.264638708	-0.599920531	0.550895928	4.967848495	-269.6658352
rs31100266	95480606	rs31515468	-3.721166762	2.698896303	-1.378773523	0.173259178	-1.358603257	2.264638708	-0.599920531	0.550895928	4.967848495	-269.6658352
rs36500963	95582518	rs33290743	-3.740436969	2.712872642	-1.378773523	0.173259178	-1.358603257	2.264638708	-0.599920531	0.550895928	4.967848495	-269.6658352
rs31061651	95603150	rs31339547	-3.721166762	2.698896303	-1.378773523	0.173259178	-1.358603257	2.264638708	-0.599920531	0.550895928	4.967848495	-269.6658352
rs37382882	95603310	rs13479391	-3.721166762	2.698896303	-1.378773523	0.173259178	-1.358603257	2.264638708	-0.599920531	0.550895928	4.967848495	-269.6658352
rs39023024	95673285	rs31152444	-3.559946716	2.667902012	-1.334361869	0.187300595	-1.494513045	2.283849154	-0.654383431	0.51545138	3.590477749	-269.6698137
rs38118973	96079975	rs31355005	-4.314289171	2.690719923	-1.603395855	0.114279693	-0.775071672	2.233641885	-0.346999077	0.72984793	7.455611889	-269.4218139
rs31405945	96095744	rs31942035	-3.73078246	2.705870398	-1.378773523	0.173259178	-1.358603257	2.264638708	-0.599920531	0.550895928	4.967848495	-269.6658352
rs31451412	96115426	rs3671486	-3.576079317	2.739475558	-1.305388291	0.196915388	-1.590444005	2.301263554	-0.691117713	0.492248551	3.76263621	-269.6872647
rs31052493	96123707	rs32193858	-3.721166762	2.698896303	-1.378773523	0.173259178	-1.358603257	2.264638708	-0.599920531	0.550895928	4.967848495	-269.6658352
rs37104615	96166506	rs31146994	-3.721166762	2.698896303	-1.378773523	0.173259178	-1.358603257	2.264638708	-0.599920531	0.550895928	4.967848495	-269.6658352
rs36766038	96180228	rs32213650	-3.73078246	2.705870398	-1.378773523	0.173259178	-1.358603257	2.264638708	-0.599920531	0.550895928	4.967848495	-269.6658352
rs31198507	96180293	rs33302832	-3.73078246	2.705870398	-1.378773523	0.173259178	-1.358603257	2.264638708	-0.599920531	0.550895928	4.967848495	-269.6658352
rs37253921	96197537	rs32501300	-2.97182607	2.558261811	-1.161658301	0.250132584	-2.651117907	2.459338677	-1.07798	0.285505696	4.10634875	-269.4755602
rs32359434	96207729	rs31306885	-3.721166762	2.698896303	-1.378773523	0.173259178	-1.358603257	2.264638708	-0.599920531	0.550895928	4.967848495	-269.6658352
rs37421402	96269663	rs31370913	-0.41356111	2.868115442	-0.144192631	0.885848218	-2.651666834	2.884908223	-0.919151193	0.361823396	11.50165789	-270.3867504
rs37301849	96294789	rs31412354	-0.41356111	2.868115442	-0.144192631	0.885848218	-2.651666834	2.884908223	-0.919151193	0.361823396	11.50165789	-270.3867504
rs36739452	96300460	rs3654681	-3.721166762	2.698896303	-1.378773523	0.173259178	-1.358603257	2.264638708	-0.599920531	0.550895928	4.967848495	-269.6658352
rs36709114	96300836	rs31327598	-2.97182607	2.558261811	-1.161658301	0.250132584	-2.651117907	2.459338677	-1.07798	0.285505696	4.10634875	-269.4755602
rs6185298	96306096	rs31482595	-0.41356111	2.868115442	-0.144192631	0.885848218	-2.651666834	2.884908223	-0.919151193	0.361823396	11.50165789	-270.3867504
rs37118901	96315285	rs32096921	-0.41356111	2.868115442	-0.144192631	0.885848218	-2.651666834	2.884908223	-0.919151193	0.361823396	11.50165789	-270.3867504
rs37444643	96325522	rs32257139	-0.415294872	2.880139367	-0.144192631	0.885848218	-2.651666834	2.884908223	-0.919151193	0.361823396	11.50165789	-270.3867504
rs38181702	96325745	rs32191223	-3.721166762	2.698896303	-1.378773523	0.173259178	-1.358603257	2.264638708	-0.599920531	0.550895928	4.967848495	-269.6658352
rs36866654	96327716	rs6247488	-3.719424235	2.697632479	-1.378773523	0.173259178	-1.358603257	2.264638708	-0.599920531	0.550895928	4.967848495	-269.6658352
rs39023048	96340183	rs31972887	-3.73078246	2.705870398	-1.378773523	0.173259178	-1.358603257	2.264638708	-0.599920531	0.550895928	4.967848495	-269.6658352
rs37106766	96371707	rs31924946	-4.173685171	2.60302854	-1.603395855	0.114279693	-0.775071672	2.233641885	-0.346999077	0.72984793	7.455611889	-269.4218139
rs36471145	96374692	rs33311438	-3.721166762	2.698896303	-1.378773523	0.173259178	-1.358603257	2.264638708	-0.599920531	0.550895928	4.967848495	-269.6658352
rs6214723	96378789	rs32248011	-0.924474536	2.947044776	-0.31369545	0.754877802	-2.115430299	2.842985161	-0.744087703	0.459827458	11.52079711	-270.5197359
rs6217442	96383368	rs33305127	-0.41356111	2.868115442	-0.144192631	0.885848218	-2.651666834	2.884908223	-0.919151193	0.361823396	11.50165789	-270.3867504
rs46529528	96387649	rs31740679	-1.143376011	2.879579596	-0.39706352	0.692778004	-0.577683179	2.815713253	-0.205164066	0.83816229	10.63389401	-270.7366856
rs46377637	96409634	rs33309886	-0.516793225	2.908981665	-0.177654342	0.859613446	-1.704287976	2.650399776	-0.643030531	0.522738463	9.732289631	-270.6144345
rs46810272	96411923	rs31009358	-0.477446339	2.747054512	-0.173803009	0.862625478	-4.213407187	2.742406802	-1.536390292	0.129880437	13.59872036	-269.5988193
rs45917910	96414441	rs31478025	-1.342921689	2.862942973	-0.469070359	0.640777819	-1.760710621	2.814413033	-0.625604913	0.534028165	12.06378457	-270.5510827
rs52056187	96447738	rs31514300	-0.41356111	2.868115442	-0.144192631	0.885848218	-2.651666834	2.884908223	-0.919151193	0.361823396	11.50165789	-270.3867504
rs45859726	96453367	rs33306250	-0.41356111	2.868115442	-0.144192631	0.885848218	-2.651666834	2.884908223	-0.919151193	0.361823396	11.50165789	-270.3867504
rs49825141	96453739	rs32200995	-0.41356111	2.868115442	-0.144192631	0.885848218	-2.651666834	2.884908223	-0.919151193	0.361823396	11.50165789	-270.3867504
rs52160997	96453766	rs32459330	-0.142293886	2.86118568	-0.049732489	0.960506437	-3.349613255	2.811159686	-1.191541438	0.238294137	10.53701952	-270.0763327
rs52419600	96456203	rs31429056	-2.854993135	2.828562257	-1.00934428	0.317001948	-2.230823119	2.766304362	-0.806427214	0.423290927	14.92354493	-270.0454583
rs52289001	96478197	rs31146183	-0.41356111	2.868115442	-0.144192631	0.885848218	-2.651666834	2.884908223	-0.919151193	0.361823396	11.50165789	-270.3867504
rs47025304	96478811	rs33310237	-0.367152108	2.899883727	-0.126609252	0.899687575	-2.63060873	2.881632795	-0.912888254	0.365080459	11.58749621	-270.393196
rs49754592	96487393	rs31675666	-0.41356111	2.868115442	-0.144192631	0.885848218	-2.651666834	2.884908223	-0.919151193	0.361823396	11.50165789	-270.3867504
rs47767537	96521482	rs33309444	-0.41356111	2.868115442	-0.144192631	0.885848218	-2.651666834	2.884908223	-0.919151193	0.361823396	11.50165789	-270.3867504
rs3699938	96560906	rs31330698	-0.41356111	2.868115442	-0.144192631	0.885848218	-2.651666834	2.884908223	-0.919151193	0.361823396	11.50165789	-270.3867504
rs31429602	96562505	rs32068498	-0.41356111	2.868115442	-0.144192631	0.885848218	-2.651666834	2.884908223	-0.919151193	0.361823396	11.50165789	-270.3867504
rs31779462	96564960	rs32026182	-0.41356111	2.868115442	-0.144192631	0.885848218	-2.651666834	2.884908223	-0.919151193	0.361823396	11.50165789	-270.3867504
rs31055744	96740695	rs51617084	-3.721166762	2.698896303	-1.378773523	0.173259178	-1.358603257	2.264638708	-0.599920531	0.550895928	4.967848495	-269.6658352
rs13479245	96752048	rs31345154	-0.41356111	2.868115442	-0.144192631	0.885848218	-2.651666834	2.884908223	-0.919151193	0.361823396	11.50165789	-270.3867504
rs49289595	96788851	rs32070773	-0.41356111	2.868115442	-0.144192631	0.885848218	-2.651666834	2.884908223	-0.919151193	0.361823396	11.50165789	-270.3867504
rs31109052	96793878	rs47003268	-2.97182607	2.558261811	-1.161658301	0.250132584	-2.651117907	2.459338677	-1.07798	0.285505696	4.10634875	-269.4755602
rs31670307	96794006	rs46992278	-0.41356111	2.868115442	-0.144192631	0.885848218	-2.651666834	2.884908223	-0.919151193	0.361823396	11.50165789	-270.3867504
rs49336919	96805152	rs51232967	-3.721166762	2.698896303	-1.378773523	0.173259178	-1.358603257	2.264638708	-0.599920531	0.550895928	4.967848495	-269.6658352
rs32247893	96805849	rs31251017	-2.967864778	2.554851779	-1.161658301	0.250132584	-2.651117907	2.459338677	-1.07798	0.285505696	4.10634875	-269.4755602
rs30568412	96827691	rs6401951	-0.41356111	2.868115442	-0.144192631	0.885848218	-2.651666834	2.884908223	-0.919151193	0.361823396	11.50165789	-270.3867504
rs45846627	96845985	rs31750032	-3.663856356	2.541181909	-1.44179224	0.154739017	-1.808698749	2.470446489	-0.732134356	0.467034799	9.926482164	-269.4134959
rs36480978	96851093	rs50684856	-0.41356111	2.868115442	-0.144192631	0.885848218	-2.651666834	2.884908223	-0.919151193	0.361823396	11.50165789	-270.3867504
rs36465390	96864132	rs31566856	-0.415007428	2.878145896	-0.144192631	0.885848218	-2.651666834	2.884908223	-0.919151193	0.361823396	11.50165789	-270.3867504
rs36704415	96868979	rs49674545	-0.36739658	2.876873658	-0.127706887	0.898822696	-2.631722495	2.881644723	-0.913270978	0.364880884	11.58297302	-270.3928123
rs31108167	96872636	rs31829823	-2.967864778	2.554851779	-1.161658301	0.250132584	-2.651117907	2.459338677	-1.07798	0.285505696	4.10634875	-269.4755602
rs32457083	96874096	rs32509323	-0.41356111	2.868115442	-0.144192631	0.885848218	-2.651666834	2.884908223	-0.919151193	0.361823396	11.50165789	-270.3867504
rs31092237	96886338	rs31914412	-2.967864778	2.554851779	-1.161658301	0.250132584	-2.651117907	2.459338677	-1.07798	0.285505696	4.10634875	-269.4755602
rs36792855	96891592	rs31483760	-0.41356111	2.868115442	-0.144192631	0.885848218	-2.651666834	2.884908223	-0.919151193	0.361823396	11.50165789	-270.3867504
rs36703493	96898457	rs50185793	-0.41356111	2.868115442	-0.144192631	0.885848218	-2.651666834	2.884908223	-0.919151193	0.361823396	11.50165789	-270.3867504
rs32259355	96924066	rs31147233	-0.41356111	2.868115442	-0.144192631	0.885848218	-2.651666834	2.884908223	-0.919151193	0.361823396	11.50165789	-270.3867504
rs32124440	96941509	rs32325257	-3.690457003	2.559631618	-1.44179224	0.154739017	-1.808698749	2.470446489	-0.732134356	0.467034799	9.926482164	-269.4134959
rs37151599	96984523	rs47342796	-3.721166762	2.698896303	-1.378773523	0.173259178	-1.358603257	2.264638708	-0.599920531	0.550895928	4.967848495	-269.6658352
rs36284176	96987499	rs3698201	-2.967864778	2.554851779	-1.161658301	0.250132584	-2.651117907	2.459338677	-1.07798	0.285505696	4.10634875	-269.4755602
rs37550526	96987920	rs3700623	-2.967864778	2.554851779	-1.161658301	0.250132584	-2.651117907	2.459338677	-1.07798	0.285505696	4.10634875	-269.4755602
rs31283917	96989231	rs50603977	-0.641433972	2.728929897	-0.235049634	0.814998103	1.312815119	2.212062052	0.593480241	0.555167276	15.91930624	-270.6127471
rs36255946	96999327	rs32304282	-3.721166762	2.698896303	-1.378773523	0.173259178	-1.358603257	2.264638708	-0.599920531	0.550895928	4.967848495	-269.6658352
rs32337138	97005255	rs47198585	0.301533823	2.832441198	0.106457223	0.915586958	-3.023322366	2.895886118	-1.044005959	0.300814544	11.08742339	-270.2253946
rs36982558	97005331	rs51958356	-2.97182607	2.558261811	-1.161658301	0.250132584	-2.651117907	2.459338677	-1.07798	0.285505696	4.10634875	-269.4755602
rs36743445	97020484	rs31339044	-2.967864778	2.554851779	-1.161658301	0.250132584	-2.651117907	2.459338677	-1.07798	0.285505696	4.10634875	-269.4755602
rs36749732	97029543	rs50133838	2.967864778	2.554851779	1.161658301	0.250132584	2.651117907	2.459338677	1.07798	0.285505696	4.10634875	-269.4755602
rs31599227	97061151	rs50437617	-2.967864778	2.554851779	-1.161658301	0.250132584	-2.651117907	2.459338677	-1.07798	0.285505696	4.10634875	-269.4755602
rs31390344	97065831	rs50800834	-2.818226177	2.548827494	-1.105695141	0.273423894	-2.909583036	2.475871025	-1.175175527	0.244726395	2.819404996	-269.40502
rs36441712	97099690	rs31495305	-3.6655493	2.542356104	-1.44179224	0.154739017	-1.808698749	2.470446489	-0.732134356	0.467034799	9.926482164	-269.4134959
rs36611553	97100504	rs31346842	-2.975708864	2.561604269	-1.161658301	0.250132584	-2.651117907	2.459338677	-1.07798	0.285505696	4.10634875	-269.4755602
rs36248873	97100882	rs32035403	-2.967864778	2.554851779	-1.161658301	0.250132584	-2.651117907	2.459338677	-1.07798	0.285505696	4.10634875	-269.4755602
rs31872243	97108997	rs31099429	-3.386577892	2.575291946	-1.315026786	0.193676541	-2.421629479	2.406931396	-1.006106565	0.318543402	4.823225477	-269.3448416
rs37845575	97109311	rs32299232	-2.967864778	2.554851779	-1.161658301	0.250132584	-2.651117907	2.459338677	-1.07798	0.285505696	4.10634875	-269.4755602
rs31436117	97109864	rs32410399	-2.967864778	2.554851779	-1.161658301	0.250132584	-2.651117907	2.459338677	-1.07798	0.285505696	4.10634875	-269.4755602
rs36867403	97112277	rs49693977	-2.967864778	2.554851779	-1.161658301	0.250132584	-2.651117907	2.459338677	-1.07798	0.285505696	4.10634875	-269.4755602
rs36267659	97113927	rs45782367	-2.967864778	2.554851779	-1.161658301	0.250132584	-2.651117907	2.459338677	-1.07798	0.285505696	4.10634875	-269.4755602
rs32139549	97114685	rs31807551	-2.967864778	2.554851779	-1.161658301	0.250132584	-2.651117907	2.459338677	-1.07798	0.285505696	4.10634875	-269.4755602
rs38680463	97118260	rs46963378	-2.97182607	2.558261811	-1.161658301	0.250132584	-2.651117907	2.459338677	-1.07798	0.285505696	4.10634875	-269.4755602
rs31926933	97119577	rs49780867	-2.831068976	2.546181435	-1.111888154	0.270773926	-2.872412257	2.47994115	-1.158258234	0.251505807	2.962731104	-269.4166769
rs32489804	97120948	rs31180306	-2.967864778	2.554851779	-1.161658301	0.250132584	-2.651117907	2.459338677	-1.07798	0.285505696	4.10634875	-269.4755602
rs37151045	97131031	rs31487939	-2.942449871	2.532973654	-1.161658301	0.250132584	-2.651117907	2.459338677	-1.07798	0.285505696	4.10634875	-269.4755602
rs38110537	97160480	rs31665530	-2.967864778	2.554851779	-1.161658301	0.250132584	-2.651117907	2.459338677	-1.07798	0.285505696	4.10634875	-269.4755602
rs37165809	97190044	rs46532149	-2.967864778	2.554851779	-1.161658301	0.250132584	-2.651117907	2.459338677	-1.07798	0.285505696	4.10634875	-269.4755602
rs39076890	97190103	rs31851497	-2.6994954	2.539886926	-1.062840779	0.292259487	-2.517228991	2.451814592	-1.026679994	0.308834033	4.294579794	-269.6479385
rs31334895	97190314	rs46642925	-2.678644345	2.577729912	-1.039148567	0.303048343	-3.135416873	2.517203718	-1.245595202	0.217921523	1.20780213	-269.3660687
rs32508383	97191891	rs32132927	-2.967864778	2.554851779	-1.161658301	0.250132584	-2.651117907	2.459338677	-1.07798	0.285505696	4.10634875	-269.4755602
rs13479249	97193955	rs31256974	-4.56754967	2.68701193	-1.699862073	0.094514341	-0.597798523	2.267592586	-0.263626953	0.79300177	11.01795814	-269.2966194
rs49586807	97194386	rs32349162	-4.047837378	2.622084394	-1.543747939	0.128088491	-1.080927834	2.216662192	-0.487637601	0.627644777	6.133003622	-269.4695342
rs31268265	97199456	rs46758120	-3.721166762	2.698896303	-1.378773523	0.173259178	-1.358603257	2.264638708	-0.599920531	0.550895928	4.967848495	-269.6658352
rs31384345	97200971	rs31980654	-3.721166762	2.698896303	-1.378773523	0.173259178	-1.358603257	2.264638708	-0.599920531	0.550895928	4.967848495	-269.6658352
rs49920913	97201345	rs52223483	-3.721166762	2.698896303	-1.378773523	0.173259178	-1.358603257	2.264638708	-0.599920531	0.550895928	4.967848495	-269.6658352
rs32053502	97211124	rs47877112	-1.420590184	2.565876768	-0.553647082	0.581948565	1.289918758	2.182453062	0.591040779	0.556789508	18.47203111	-270.407178
rs31864799	97213697	rs49544074	-3.721166762	2.698896303	-1.378773523	0.173259178	-1.358603257	2.264638708	-0.599920531	0.550895928	4.967848495	-269.6658352
rs6259669	97223566	rs32458319	-0.41356111	2.868115442	-0.144192631	0.885848218	-2.651666834	2.884908223	-0.919151193	0.361823396	11.50165789	-270.3867504
rs31600091	97230187	rs31477985	-0.41356111	2.868115442	-0.144192631	0.885848218	-2.651666834	2.884908223	-0.919151193	0.361823396	11.50165789	-270.3867504
rs50666810	97230262	rs31918139	-0.415007428	2.878145896	-0.144192631	0.885848218	-2.651666834	2.884908223	-0.919151193	0.361823396	11.50165789	-270.3867504
rs46469417	97248118	rs32043157	-0.41356111	2.868115442	-0.144192631	0.885848218	-2.651666834	2.884908223	-0.919151193	0.361823396	11.50165789	-270.3867504
NA_2824	97260902	rs51224889	-0.002054046	3.560196748	-0.000576947	0.999541642	-0.146212767	3.671526241	-0.03982343	0.968370662	7.49982936	-270.8341914
rs31985756	97260926	rs31654570	-0.607582545	2.92200794	-0.207933228	0.836009527	-2.506773203	2.883319886	-0.869405166	0.388209283	11.51247346	-270.4286294
rs32911208	97262303	rs31844052	-0.41356111	2.868115442	-0.144192631	0.885848218	-2.651666834	2.884908223	-0.919151193	0.361823396	11.50165789	-270.3867504
rs32908292	97274167	rs31486803	-0.510502851	2.911703857	-0.175327875	0.86143267	-2.253933953	2.821441104	-0.798859119	0.427631359	10.45539526	-270.4942523
rs32908996	97287376	rs31546943	48.69027535	nan	nan	nan	43.41294507	nan	nan	nan	77.8398668	-297.5386668
rs32909664	97291899	rs47107246	-0.41356111	2.868115442	-0.144192631	0.885848218	-2.651666834	2.884908223	-0.919151193	0.361823396	11.50165789	-270.3867504
rs32904527	97329415	rs32156288	-0.311420396	2.908209419	-0.107083209	0.915092516	-2.909154216	2.879838944	-1.010179483	0.316605129	11.31345751	-270.2947222
rs32904529	97336830	rs32184211	-1.588928092	2.915066386	-0.54507441	0.58779232	-0.910971225	2.828245171	-0.322097686	0.748536791	12.08650528	-270.6469059
rs32906851	97337473	rs32059448	-0.317199057	2.86508967	-0.110711738	0.912227155	-2.795552582	2.869672272	-0.974171375	0.334017011	11.30935543	-270.33187
rs32907525	97337533	rs31419555	-0.141725307	2.849752948	-0.049732489	0.960506437	-3.349613255	2.811159686	-1.191541438	0.238294137	10.53701952	-270.0763327
rs32418623	97342300	rs31149299	-0.138572319	2.786353993	-0.049732489	0.960506437	-3.349613255	2.811159686	-1.191541438	0.238294137	10.53701952	-270.0763327
rs32113595	97346965	rs32195608	-0.41356111	2.868115442	-0.144192631	0.885848218	-2.651666834	2.884908223	-0.919151193	0.361823396	11.50165789	-270.3867504
rs31232197	97351769	rs31916992	-3.721166762	2.698896303	-1.378773523	0.173259178	-1.358603257	2.264638708	-0.599920531	0.550895928	4.967848495	-269.6658352
rs32904589	97351809	rs31369994	-0.789881869	2.907118908	-0.271706075	0.786812845	-1.894716192	2.825166658	-0.670656433	0.505101342	10.86531538	-270.578968
rs32905480	97354533	rs31861628	-0.41356111	2.868115442	-0.144192631	0.885848218	-2.651666834	2.884908223	-0.919151193	0.361823396	11.50165789	-270.3867504
rs32905482	97362685	rs3727096	-0.41356111	2.868115442	-0.144192631	0.885848218	-2.651666834	2.884908223	-0.919151193	0.361823396	11.50165789	-270.3867504
rs8266538	97363008	rs32026169	-0.41356111	2.868115442	-0.144192631	0.885848218	-2.651666834	2.884908223	-0.919151193	0.361823396	11.50165789	-270.3867504
rs32254896	97364195	rs31484168	-3.721166762	2.698896303	-1.378773523	0.173259178	-1.358603257	2.264638708	-0.599920531	0.550895928	4.967848495	-269.6658352
rs32917330	97365784	rs31491280	-0.415294872	2.880139367	-0.144192631	0.885848218	-2.651666834	2.884908223	-0.919151193	0.361823396	11.50165789	-270.3867504
rs32469653	97366390	rs32067727	-0.55566443	2.88974117	-0.192288651	0.848187789	-2.199226347	2.820497583	-0.779729917	0.438720156	10.52406771	-270.5088946
rs32911414	97369578	rs31464108	-0.41356111	2.868115442	-0.144192631	0.885848218	-2.651666834	2.884908223	-0.919151193	0.361823396	11.50165789	-270.3867504
rs32916104	97369625	rs32023475	-0.41356111	2.868115442	-0.144192631	0.885848218	-2.651666834	2.884908223	-0.919151193	0.361823396	11.50165789	-270.3867504
rs32916105	97386444	rs32070645	-0.41356111	2.868115442	-0.144192631	0.885848218	-2.651666834	2.884908223	-0.919151193	0.361823396	11.50165789	-270.3867504
rs32915720	97386686	rs32111550	-0.41356111	2.868115442	-0.144192631	0.885848218	-2.651666834	2.884908223	-0.919151193	0.361823396	11.50165789	-270.3867504
rs32307957	97393807	rs46263122	-0.41356111	2.868115442	-0.144192631	0.885848218	-2.651666834	2.884908223	-0.919151193	0.361823396	11.50165789	-270.3867504
rs3694441	97394011	rs32331747	-0.692186421	2.883584396	-0.240043753	0.811142714	-2.274695457	2.885944728	-0.788197859	0.433790685	11.62207673	-270.494303
rs32913186	97394093	rs32357080	-0.41356111	2.868115442	-0.144192631	0.885848218	-2.651666834	2.884908223	-0.919151193	0.361823396	11.50165789	-270.3867504
rs32913947	97394468	rs50113466	-0.41356111	2.868115442	-0.144192631	0.885848218	-2.651666834	2.884908223	-0.919151193	0.361823396	11.50165789	-270.3867504
rs32915986	97398481	rs31510158	-0.41356111	2.868115442	-0.144192631	0.885848218	-2.651666834	2.884908223	-0.919151193	0.361823396	11.50165789	-270.3867504
rs32916862	97410710	rs31146742	-0.41356111	2.868115442	-0.144192631	0.885848218	-2.651666834	2.884908223	-0.919151193	0.361823396	11.50165789	-270.3867504
rs32913130	97413014	rs32471402	-0.41356111	2.868115442	-0.144192631	0.885848218	-2.651666834	2.884908223	-0.919151193	0.361823396	11.50165789	-270.3867504
rs32915229	97431005	rs46743574	-0.41356111	2.868115442	-0.144192631	0.885848218	-2.651666834	2.884908223	-0.919151193	0.361823396	11.50165789	-270.3867504
rs32915230	97431030	rs31648824	-0.41356111	2.868115442	-0.144192631	0.885848218	-2.651666834	2.884908223	-0.919151193	0.361823396	11.50165789	-270.3867504
rs32915231	97431068	rs49701697	-0.41356111	2.868115442	-0.144192631	0.885848218	-2.651666834	2.884908223	-0.919151193	0.361823396	11.50165789	-270.3867504
rs32915232	97432200	rs49068622	-0.41356111	2.868115442	-0.144192631	0.885848218	-2.651666834	2.884908223	-0.919151193	0.361823396	11.50165789	-270.3867504
rs31596572	97467612	rs31962679	-0.41356111	2.868115442	-0.144192631	0.885848218	-2.651666834	2.884908223	-0.919151193	0.361823396	11.50165789	-270.3867504
rs31648236	97483656	rs31790496	-4.570851093	2.694749497	-1.696206307	0.095208521	-0.897334913	2.196104473	-0.408603017	0.684335757	6.690858914	-269.2609654
rs32914834	97485671	rs51355113	-0.41356111	2.868115442	-0.144192631	0.885848218	-2.651666834	2.884908223	-0.919151193	0.361823396	11.50165789	-270.3867504
rs32914842	97489067	rs51900075	-0.415007428	2.878145896	-0.144192631	0.885848218	-2.651666834	2.884908223	-0.919151193	0.361823396	11.50165789	-270.3867504
rs32916086	97491140	rs32134500	-0.41356111	2.868115442	-0.144192631	0.885848218	-2.651666834	2.884908223	-0.919151193	0.361823396	11.50165789	-270.3867504
rs6366061	97491421	rs47789341	-0.41356111	2.868115442	-0.144192631	0.885848218	-2.651666834	2.884908223	-0.919151193	0.361823396	11.50165789	-270.3867504
rs6366094	97491582	rs32330172	-0.415007428	2.878145896	-0.144192631	0.885848218	-2.651666834	2.884908223	-0.919151193	0.361823396	11.50165789	-270.3867504
rs6367149	97491822	rs31063006	-0.41356111	2.868115442	-0.144192631	0.885848218	-2.651666834	2.884908223	-0.919151193	0.361823396	11.50165789	-270.3867504
rs32917394	97494283	rs45836660	-0.415007428	2.878145896	-0.144192631	0.885848218	-2.651666834	2.884908223	-0.919151193	0.361823396	11.50165789	-270.3867504
rs32917395	97503744	rs32518512	-0.507846506	2.809301249	-0.180773246	0.857175761	-2.730782304	2.895666243	-0.943058376	0.349562852	12.2678384	-270.360323
rs32919290	97506976	rs32471281	-0.41356111	2.868115442	-0.144192631	0.885848218	-2.651666834	2.884908223	-0.919151193	0.361823396	11.50165789	-270.3867504
rs32922022	97507237	rs31600116	-0.509883901	2.820571696	-0.180773246	0.857175761	-2.730782304	2.895666243	-0.943058376	0.349562852	12.2678384	-270.360323
rs32918145	97515690	rs31246506	-0.41356111	2.868115442	-0.144192631	0.885848218	-2.651666834	2.884908223	-0.919151193	0.361823396	11.50165789	-270.3867504
rs31227715	97518645	rs48700230	-0.416960965	2.891694004	-0.144192631	0.885848218	-2.651666834	2.884908223	-0.919151193	0.361823396	11.50165789	-270.3867504
rs32919704	97519253	rs48522418	-0.41356111	2.868115442	-0.144192631	0.885848218	-2.651666834	2.884908223	-0.919151193	0.361823396	11.50165789	-270.3867504
rs32921157	97528295	rs31994310	-0.142293886	2.86118568	-0.049732489	0.960506437	-3.349613255	2.811159686	-1.191541438	0.238294137	10.53701952	-270.0763327
rs32296887	97528332	rs31084187	-2.831068976	2.546181435	-1.111888154	0.270773926	-2.872412257	2.47994115	-1.158258234	0.251505807	2.962731104	-269.4166769
rs31800225	97530930	rs31991913	-2.97182607	2.558261811	-1.161658301	0.250132584	-2.651117907	2.459338677	-1.07798	0.285505696	4.10634875	-269.4755602
rs31196483	97531000	rs31444975	-2.967864778	2.554851779	-1.161658301	0.250132584	-2.651117907	2.459338677	-1.07798	0.285505696	4.10634875	-269.4755602
rs31747364	97531102	rs32265124	-3.685803977	2.556404367	-1.44179224	0.154739017	-1.808698749	2.470446489	-0.732134356	0.467034799	9.926482164	-269.4134959
rs32926442	97552170	rs31755204	-2.967864778	2.554851779	-1.161658301	0.250132584	-2.651117907	2.459338677	-1.07798	0.285505696	4.10634875	-269.4755602
rs51481038	97600287	rs32302331	-3.537622916	2.546857762	-1.389014718	0.170138762	-1.894094792	2.504583657	-0.756251358	0.452559325	10.02276228	-269.4386364
rs32389297	97621949	rs31760962	-3.721166762	2.698896303	-1.378773523	0.173259178	-1.358603257	2.264638708	-0.599920531	0.550895928	4.967848495	-269.6658352
rs32928661	97637779	rs31376579	nan	nan	nan	nan	nan	nan	nan	nan	nan	nan
rs32931580	97642687	rs31274220	-1.432909514	2.805935323	-0.510670899	0.611519808	-1.246137323	2.881665567	-0.432436483	0.667027846	12.16839907	-270.6266634
rs32933908	97654584	rs32337496	-0.402313205	2.790109335	-0.144192631	0.885848218	-2.651666834	2.884908223	-0.919151193	0.361823396	11.50165789	-270.3867504
rs32208377	97687864	rs32247754	-0.404219987	2.80333319	-0.144192631	0.885848218	-2.651666834	2.884908223	-0.919151193	0.361823396	11.50165789	-270.3867504
NA_2825	97699425	rs32309852	-0.071500915	2.829732329	-0.025267731	0.979928149	-2.753849584	2.796783539	-0.98464881	0.328886416	10.64899885	-270.3206405
rs32422406	97703787	rs31810282	-0.403738152	2.799991586	-0.144192631	0.885848218	-2.651666834	2.884908223	-0.919151193	0.361823396	11.50165789	-270.3867504
rs31899319	97715099	rs31287778	-0.404219987	2.80333319	-0.144192631	0.885848218	-2.651666834	2.884908223	-0.919151193	0.361823396	11.50165789	-270.3867504
rs32938528	97715286	rs32263024	-0.600150717	2.817434026	-0.213013228	0.832063592	-2.353996419	2.851596488	-0.825501233	0.412469681	11.38240674	-270.4578
rs32938532	97737748	rs32367103	-1.561185657	2.864169786	-0.54507441	0.58779232	-0.910971225	2.828245171	-0.322097686	0.748536791	12.08650528	-270.6469059
rs31597505	97752063	rs31325641	-0.431518407	2.831910734	-0.152377122	0.879418343	-2.567082748	2.882449882	-0.890590592	0.376828336	11.43132467	-270.4134481
rs32939481	97758388	rs31441892	-2.967864778	2.554851779	-1.161658301	0.250132584	-2.651117907	2.459338677	-1.07798	0.285505696	4.10634875	-269.4755602
rs32940748	97779979	rs32157243	-2.967864778	2.554851779	-1.161658301	0.250132584	-2.651117907	2.459338677	-1.07798	0.285505696	4.10634875	-269.4755602
rs46362124	97780054	rs32353794	-2.967864778	2.554851779	-1.161658301	0.250132584	-2.651117907	2.459338677	-1.07798	0.285505696	4.10634875	-269.4755602
rs30730110	97783292	rs32270884	-3.561123467	2.567949991	-1.386757328	0.170822833	-1.96758821	2.468918945	-0.796943218	0.428734365	8.789508178	-269.4406546
rs30917208	97789745	rs31159649	-3.685803977	2.556404367	-1.44179224	0.154739017	-1.808698749	2.470446489	-0.732134356	0.467034799	9.926482164	-269.4134959
rs46403935	97806983	rs32516571	-2.960076047	2.548146941	-1.161658301	0.250132584	-2.651117907	2.459338677	-1.07798	0.285505696	4.10634875	-269.4755602
rs51150929	98110977	rs31341661	-2.384911209	2.586227065	-0.922158476	0.360266108	-3.451946986	2.563452091	-1.346600937	0.183347604	-0.555751241	-269.3050589
rs46261876	98205438	rs31344984	-2.967864778	2.554851779	-1.161658301	0.250132584	-2.651117907	2.459338677	-1.07798	0.285505696	4.10634875	-269.4755602
rs45713405	98210916	rs31189795	-2.967864778	2.554851779	-1.161658301	0.250132584	-2.651117907	2.459338677	-1.07798	0.285505696	4.10634875	-269.4755602
rs48633505	98211101	rs31345819	-2.967864778	2.554851779	-1.161658301	0.250132584	-2.651117907	2.459338677	-1.07798	0.285505696	4.10634875	-269.4755602
rs32007441	98218416	rs31348029	-2.967864778	2.554851779	-1.161658301	0.250132584	-2.651117907	2.459338677	-1.07798	0.285505696	4.10634875	-269.4755602
rs47938615	98218439	rs31087721	-2.967864778	2.554851779	-1.161658301	0.250132584	-2.651117907	2.459338677	-1.07798	0.285505696	4.10634875	-269.4755602
rs49547996	98219449	rs31332758	190.3562342	nan	nan	nan	68.39837886	nan	nan	nan	139.4729667	-291.4359089
rs39193008	98220437	rs31349812	-2.960076047	2.548146941	-1.161658301	0.250132584	-2.651117907	2.459338677	-1.07798	0.285505696	4.10634875	-269.4755602
rs38087284	98222578	rs31350561	-2.967864778	2.554851779	-1.161658301	0.250132584	-2.651117907	2.459338677	-1.07798	0.285505696	4.10634875	-269.4755602
rs38477015	98224148	rs31345793	-2.967864778	2.554851779	-1.161658301	0.250132584	-2.651117907	2.459338677	-1.07798	0.285505696	4.10634875	-269.4755602
rs39366408	98242831	rs31349088	-2.967864778	2.554851779	-1.161658301	0.250132584	-2.651117907	2.459338677	-1.07798	0.285505696	4.10634875	-269.4755602
rs38039029	98242873	rs31349090	-2.967864778	2.554851779	-1.161658301	0.250132584	-2.651117907	2.459338677	-1.07798	0.285505696	4.10634875	-269.4755602
rs36979858	98248596	rs31351206	-2.967864778	2.554851779	-1.161658301	0.250132584	-2.651117907	2.459338677	-1.07798	0.285505696	4.10634875	-269.4755602
rs38690172	98249428	rs31323592	-2.967864778	2.554851779	-1.161658301	0.250132584	-2.651117907	2.459338677	-1.07798	0.285505696	4.10634875	-269.4755602
rs36945820	98251444	rs31349175	-2.967864778	2.554851779	-1.161658301	0.250132584	-2.651117907	2.459338677	-1.07798	0.285505696	4.10634875	-269.4755602
rs3721580	98268481	rs6155617	-2.97182607	2.558261811	-1.161658301	0.250132584	-2.651117907	2.459338677	-1.07798	0.285505696	4.10634875	-269.4755602
rs3722637	98269604	rs31089090	-2.967864778	2.554851779	-1.161658301	0.250132584	-2.651117907	2.459338677	-1.07798	0.285505696	4.10634875	-269.4755602
rs36921496	98275429	rs31353951	-3.456488169	2.554856325	-1.352909021	0.181335134	-2.349602778	2.429910548	-0.966950318	0.337583687	5.664889182	-269.332055
rs3659975	98278642	rs31351604	-2.967864778	2.554851779	-1.161658301	0.250132584	-2.651117907	2.459338677	-1.07798	0.285505696	4.10634875	-269.4755602
rs36717678	98278830	rs31352469	-2.960076047	2.548146941	-1.161658301	0.250132584	-2.651117907	2.459338677	-1.07798	0.285505696	4.10634875	-269.4755602
rs37838707	98280755	rs31355725	-2.960076047	2.548146941	-1.161658301	0.250132584	-2.651117907	2.459338677	-1.07798	0.285505696	4.10634875	-269.4755602
rs38342815	98287542	rs31353660	-2.579412535	2.546645003	-1.012866942	0.315330543	-3.249854664	2.525217986	-1.286960049	0.203220862	0.500479646	-269.3342374
rs31509006	98287931	rs31354531	-3.2182228	2.580317639	-1.247219626	0.217329796	-2.495971781	2.491317397	-1.001868242	0.320568839	6.822032913	-269.3879919
rs13479254	98292048	rs31235318	-2.967864778	2.554851779	-1.161658301	0.250132584	-2.651117907	2.459338677	-1.07798	0.285505696	4.10634875	-269.4755602
rs31947014	98297989	rs31338763	-2.967864778	2.554851779	-1.161658301	0.250132584	-2.651117907	2.459338677	-1.07798	0.285505696	4.10634875	-269.4755602
rs6256156	98332019	rs31366357	-3.755847538	2.724049655	-1.378773523	0.173259178	-1.358603257	2.264638708	-0.599920531	0.550895928	4.967848495	-269.6658352
rs3698789	98372424	rs31365605	-3.755847538	2.724049655	-1.378773523	0.173259178	-1.358603257	2.264638708	-0.599920531	0.550895928	4.967848495	-269.6658352
rs50530236	98376906	rs31351541	-3.437269263	2.763569012	-1.243779058	0.218584494	-1.701184156	2.310093341	-0.736413601	0.464447241	3.351656849	-269.7280675
rs47598461	98377419	rs32412160	-3.755847538	2.724049655	-1.378773523	0.173259178	-1.358603257	2.264638708	-0.599920531	0.550895928	4.967848495	-269.6658352
rs47125092	98402918	rs31330326	-3.755847538	2.724049655	-1.378773523	0.173259178	-1.358603257	2.264638708	-0.599920531	0.550895928	4.967848495	-269.6658352
rs50614654	98403617	rs31989732	-3.755847538	2.724049655	-1.378773523	0.173259178	-1.358603257	2.264638708	-0.599920531	0.550895928	4.967848495	-269.6658352
rs51882173	98404961	rs31817654	-3.755847538	2.724049655	-1.378773523	0.173259178	-1.358603257	2.264638708	-0.599920531	0.550895928	4.967848495	-269.6658352
rs50092570	98405112	rs31827340	-3.755847538	2.724049655	-1.378773523	0.173259178	-1.358603257	2.264638708	-0.599920531	0.550895928	4.967848495	-269.6658352
rs50699766	98405271	rs31156316	-3.755847538	2.724049655	-1.378773523	0.173259178	-1.358603257	2.264638708	-0.599920531	0.550895928	4.967848495	-269.6658352
rs52451035	98443436	rs3692860	-3.755847538	2.724049655	-1.378773523	0.173259178	-1.358603257	2.264638708	-0.599920531	0.550895928	4.967848495	-269.6658352
rs51457075	98463047	rs31487146	-3.585377239	2.720165777	-1.318073064	0.192661284	-1.568725035	2.276180944	-0.689191709	0.493450654	2.990779293	-269.6692042
rs46162873	98476597	rs32245273	-3.755847538	2.724049655	-1.378773523	0.173259178	-1.358603257	2.264638708	-0.599920531	0.550895928	4.967848495	-269.6658352
rs31298266	98481319	rs31325153	-3.755847538	2.724049655	-1.378773523	0.173259178	-1.358603257	2.264638708	-0.599920531	0.550895928	4.967848495	-269.6658352
rs13479256	98486343	rs31651339	-3.765309717	2.730912406	-1.378773523	0.173259178	-1.358603257	2.264638708	-0.599920531	0.550895928	4.967848495	-269.6658352
rs49231643	98526516	rs31609626	-3.73078246	2.705870398	-1.378773523	0.173259178	-1.358603257	2.264638708	-0.599920531	0.550895928	4.967848495	-269.6658352
rs31541118	98535493	rs31643956	-3.586384693	2.721487914	-1.31780291	0.192751158	-1.570138732	2.275941042	-0.689885504	0.493017441	2.980058052	-269.6691784
rs45826004	98548881	rs37174995	-3.755847538	2.724049655	-1.378773523	0.173259178	-1.358603257	2.264638708	-0.599920531	0.550895928	4.967848495	-269.6658352
rs51520476	98549243	rs31899478	-3.755847538	2.724049655	-1.378773523	0.173259178	-1.358603257	2.264638708	-0.599920531	0.550895928	4.967848495	-269.6658352
rs48632271	98552954	rs37991578	-3.622514695	2.714791825	-1.334361869	0.187300595	-1.494513045	2.283849154	-0.654383431	0.51545138	3.590477749	-269.6698137
rs36351112	98563730	rs31245799	-3.788966874	2.748070522	-1.378773523	0.173259178	-1.358603257	2.264638708	-0.599920531	0.550895928	4.967848495	-269.6658352
rs36365691	98567362	rs31159120	-3.755847538	2.724049655	-1.378773523	0.173259178	-1.358603257	2.264638708	-0.599920531	0.550895928	4.967848495	-269.6658352
rs37324657	98572513	rs32174917	-3.586384693	2.721487914	-1.31780291	0.192751158	-1.570138732	2.275941042	-0.689885504	0.493017441	2.980058052	-269.6691784
rs37587330	98589902	rs32066101	-3.753493119	2.722342036	-1.378773523	0.173259178	-1.358603257	2.264638708	-0.599920531	0.550895928	4.967848495	-269.6658352
rs3659541	98602161	rs3663374	-3.256092808	2.699473931	-1.206195315	0.232639446	-1.36353056	2.28842999	-0.595836694	0.553602498	3.954455857	-269.8733516
rs31306384	98603851	rs31566785	-3.644645391	2.70577764	-1.346986292	0.183224179	-1.443584258	2.238216171	-0.644970882	0.521489174	3.200498436	-269.651285
rs36378227	98606051	rs36739547	-3.755847538	2.724049655	-1.378773523	0.173259178	-1.358603257	2.264638708	-0.599920531	0.550895928	4.967848495	-269.6658352
rs37331054	98608560	rs31915971	-4.131203969	2.720632158	-1.518472079	0.134327942	-1.038835481	2.284301356	-0.454771643	0.650971172	6.909274621	-269.5090795
rs37346764	98614972	rs31256878	-3.755847538	2.724049655	-1.378773523	0.173259178	-1.358603257	2.264638708	-0.599920531	0.550895928	4.967848495	-269.6658352
rs38377400	98616739	rs31652774	-3.428229924	2.725598934	-1.257789575	0.213508428	-1.775098541	2.332897562	-0.760898623	0.449800125	3.483625139	-269.6878368
rs37165441	98620298	rs31093712	-3.755847538	2.724049655	-1.378773523	0.173259178	-1.358603257	2.264638708	-0.599920531	0.550895928	4.967848495	-269.6658352
rs36828484	98626684	rs31922371	-3.622514695	2.714791825	-1.334361869	0.187300595	-1.494513045	2.283849154	-0.654383431	0.51545138	3.590477749	-269.6698137
rs36979693	98655328	rs32216713	-3.755847538	2.724049655	-1.378773523	0.173259178	-1.358603257	2.264638708	-0.599920531	0.550895928	4.967848495	-269.6658352
rs3718641	98657280	rs36676618	-3.755847538	2.724049655	-1.378773523	0.173259178	-1.358603257	2.264638708	-0.599920531	0.550895928	4.967848495	-269.6658352
rs6410370	98688251	rs6384967	-3.762763008	2.729065322	-1.378773523	0.173259178	-1.358603257	2.264638708	-0.599920531	0.550895928	4.967848495	-269.6658352
rs39096397	98694435	rs31256420	-2.967864778	2.554851779	-1.161658301	0.250132584	-2.651117907	2.459338677	-1.07798	0.285505696	4.10634875	-269.4755602
rs37403337	98704918	rs31007470	-3.73078246	2.705870398	-1.378773523	0.173259178	-1.358603257	2.264638708	-0.599920531	0.550895928	4.967848495	-269.6658352
rs37243452	98707728	rs32440166	-3.637660326	2.738926362	-1.328133672	0.189336816	-1.436541725	2.291147545	-0.626996602	0.533121897	5.257488789	-269.7037696
rs38635849	98707822	rs32209205	-3.753493119	2.722342036	-1.378773523	0.173259178	-1.358603257	2.264638708	-0.599920531	0.550895928	4.967848495	-269.6658352
rs37946770	98723954	rs32469345	-3.405372757	2.741803541	-1.242019243	0.21922832	-1.938687625	2.309231437	-0.839538036	0.40461469	2.288466247	-269.6301418
rs36729195	98743139	rs31864570	-0.402313205	2.790109335	-0.144192631	0.885848218	-2.651666834	2.884908223	-0.919151193	0.361823396	11.50165789	-270.3867504
rs37294732	98748520	rs39818641	-0.402313205	2.790109335	-0.144192631	0.885848218	-2.651666834	2.884908223	-0.919151193	0.361823396	11.50165789	-270.3867504
rs37628494	98748710	rs36319974	-0.402313205	2.790109335	-0.144192631	0.885848218	-2.651666834	2.884908223	-0.919151193	0.361823396	11.50165789	-270.3867504
rs37469946	98751354	rs38230944	-3.755847538	2.724049655	-1.378773523	0.173259178	-1.358603257	2.264638708	-0.599920531	0.550895928	4.967848495	-269.6658352
rs36867903	98751862	rs36766709	-1.427900029	2.796125709	-0.510670899	0.611519808	-1.246137323	2.881665567	-0.432436483	0.667027846	12.16839907	-270.6266634
rs13479257	98751897	rs37695662	-2.967864778	2.554851779	-1.161658301	0.250132584	-2.651117907	2.459338677	-1.07798	0.285505696	4.10634875	-269.4755602
rs36768258	98752265	rs37221813	-2.967864778	2.554851779	-1.161658301	0.250132584	-2.651117907	2.459338677	-1.07798	0.285505696	4.10634875	-269.4755602
rs31773051	98763600	rs32337267	-3.755847538	2.724049655	-1.378773523	0.173259178	-1.358603257	2.264638708	-0.599920531	0.550895928	4.967848495	-269.6658352
rs31870948	98763659	rs32047922	-0.428517133	2.833803433	-0.151216252	0.880329856	-2.635746618	2.931686267	-0.899054802	0.372340935	11.67219422	-270.4046871
rs51619976	98765789	rs32306079	-2.967864778	2.554851779	-1.161658301	0.250132584	-2.651117907	2.459338677	-1.07798	0.285505696	4.10634875	-269.4755602
rs50742808	98784360	rs36438364	nan	nan	nan	nan	nan	nan	nan	nan	nan	nan
rs31906703	98802299	rs31531120	-2.967864778	2.554851779	-1.161658301	0.250132584	-2.651117907	2.459338677	-1.07798	0.285505696	4.10634875	-269.4755602
rs52459234	98802556	rs32452476	-5.391181853	2.683836872	-2.008759142	0.049225571	0.064715233	2.273775237	0.028461579	0.977391719	16.66908007	-268.7471578
rs49115063	98813236	rs39202677	-3.120693048	2.756567286	-1.132093914	0.262253753	-2.300537321	2.329926191	-0.987386352	0.327554577	-0.340898264	-269.6600551
rs48032772	98818475	rs31573181	1.06233838	2.805244122	0.378697302	0.70629538	-0.964768517	2.72839597	-0.353602823	0.724918681	7.152217518	-270.6957106
rs48005380	98823747	rs32072918	1.06233838	2.805244122	0.378697302	0.70629538	-0.964768517	2.72839597	-0.353602823	0.724918681	7.152217518	-270.6957106
rs46049033	98837405	rs6376221	1.066273942	2.815636493	0.378697302	0.70629538	-0.964768517	2.72839597	-0.353602823	0.724918681	7.152217518	-270.6957106
rs3688333	98839278	rs32277577	-2.10565888	2.54929507	-0.825976916	0.412201979	-2.052058537	2.507892962	-0.81824008	0.416569172	3.478896012	-270.0689969
rs3688876	98852194	rs31241610	-2.562843204	2.64748636	-0.96802886	0.337049376	-1.053549743	2.500772496	-0.421289719	0.675100739	8.111843314	-270.215213
rs47117600	98857343	rs31103244	-3.559827238	2.702142929	-1.317408935	0.192882281	-1.572213891	2.275582926	-0.690905998	0.492380614	2.964364596	-269.6691398
rs51472947	98876391	rs32084074	1.066273942	2.815636493	0.378697302	0.70629538	-0.964768517	2.72839597	-0.353602823	0.724918681	7.152217518	-270.6957106
rs46172225	98901128	rs36635530	-0.221012554	2.804062937	-0.078818685	0.937448149	0.630847124	2.674699828	0.235857167	0.814374384	7.498493127	-270.8022068
rs50630382	98904652	rs31158001	1.066005271	2.814927031	0.378697302	0.70629538	-0.964768517	2.72839597	-0.353602823	0.724918681	7.152217518	-270.6957106
rs48475756	98910549	rs31625315	1.06233838	2.805244122	0.378697302	0.70629538	-0.964768517	2.72839597	-0.353602823	0.724918681	7.152217518	-270.6957106
rs47799798	98929013	rs31840721	-4.357688213	2.717786877	-1.603395855	0.114279693	-0.775071672	2.233641885	-0.346999077	0.72984793	7.455611889	-269.4218139
rs31870011	98933368	rs31604767	-3.765309717	2.730912406	-1.378773523	0.173259178	-1.358603257	2.264638708	-0.599920531	0.550895928	4.967848495	-269.6658352
rs31966831	98938357	rs36904086	1.06233838	2.805244122	0.378697302	0.70629538	-0.964768517	2.72839597	-0.353602823	0.724918681	7.152217518	-270.6957106
rs49374224	98939411	rs37145960	1.06233838	2.805244122	0.378697302	0.70629538	-0.964768517	2.72839597	-0.353602823	0.724918681	7.152217518	-270.6957106
rs31368962	98964427	rs32101904	1.06233838	2.805244122	0.378697302	0.70629538	-0.964768517	2.72839597	-0.353602823	0.724918681	7.152217518	-270.6957106
rs32330376	98971010	rs13479401	1.087919306	2.872793921	0.378697302	0.70629538	-0.964768517	2.72839597	-0.353602823	0.724918681	7.152217518	-270.6957106
rs31705682	98973138	rs3696470	1.776319624	2.776415548	0.639788819	0.524829141	-1.352476464	2.727738781	-0.495823307	0.621892719	6.549020458	-270.4906441
rs32935743	98989101	rs32123098	1.06233838	2.805244122	0.378697302	0.70629538	-0.964768517	2.72839597	-0.353602823	0.724918681	7.152217518	-270.6957106
rs32935744	99122676	rs31610760	1.009885703	2.765665791	0.365151027	0.716326889	-1.219667366	2.765156476	-0.441084393	0.660791787	7.995795394	-270.6586922
rs32937029	99183279	rs31144984	1.06233838	2.805244122	0.378697302	0.70629538	-0.964768517	2.72839597	-0.353602823	0.724918681	7.152217518	-270.6957106
rs32457790	99185561	rs31526356	1.066273942	2.815636493	0.378697302	0.70629538	-0.964768517	2.72839597	-0.353602823	0.724918681	7.152217518	-270.6957106
rs32263714	99187135	rs31486393	0.734739058	2.828361105	0.259775549	0.795956839	-0.582519073	2.72792923	-0.213538924	0.831655499	7.130509751	-270.7765405
rs32944762	99188552	rs32041555	-3.755847538	2.724049655	-1.378773523	0.173259178	-1.358603257	2.264638708	-0.599920531	0.550895928	4.967848495	-269.6658352
rs32945861	99192397	rs32332028	-1.878074745	3.160167892	-0.594295876	0.554625412	-0.987734805	2.59543975	-0.380565492	0.704915969	11.22651884	-270.6411553
rs32945474	99199733	rs31803770	1.06233838	2.805244122	0.378697302	0.70629538	-0.964768517	2.72839597	-0.353602823	0.724918681	7.152217518	-270.6957106
rs31967013	99229771	rs31531430	1.06233838	2.805244122	0.378697302	0.70629538	-0.964768517	2.72839597	-0.353602823	0.724918681	7.152217518	-270.6957106
rs52258553	99234633	rs46960062	nan	nan	nan	nan	nan	nan	nan	nan	nan	nan
rs32955572	99239450	rs31377457	1.06233838	2.805244122	0.378697302	0.70629538	-0.964768517	2.72839597	-0.353602823	0.724918681	7.152217518	-270.6957106
rs32956284	99244395	rs46921149	1.782317206	2.785789863	0.639788819	0.524829141	-1.352476464	2.727738781	-0.495823307	0.621892719	6.549020458	-270.4906441
rs32956285	99247128	rs50476761	1.06233838	2.805244122	0.378697302	0.70629538	-0.964768517	2.72839597	-0.353602823	0.724918681	7.152217518	-270.6957106
rs32949466	99262297	rs3653903	1.06233838	2.805244122	0.378697302	0.70629538	-0.964768517	2.72839597	-0.353602823	0.724918681	7.152217518	-270.6957106
rs31712676	99270359	rs32094081	1.06233838	2.805244122	0.378697302	0.70629538	-0.964768517	2.72839597	-0.353602823	0.724918681	7.152217518	-270.6957106
rs31350139	99274363	rs36389520	1.06233838	2.805244122	0.378697302	0.70629538	-0.964768517	2.72839597	-0.353602823	0.724918681	7.152217518	-270.6957106
rs31562666	99303465	rs36670813	1.06233838	2.805244122	0.378697302	0.70629538	-0.964768517	2.72839597	-0.353602823	0.724918681	7.152217518	-270.6957106
rs3707526	99303528	rs37605586	-2.240868932	2.569106858	-0.872236561	0.386675916	-1.848330264	2.48734875	-0.743092525	0.460425059	4.522904706	-270.1044169
rs31530700	99307052	rs37665166	-2.852657088	2.539616115	-1.123263107	0.265953789	-1.322145302	2.429684236	-0.544163428	0.588414945	6.692591131	-269.9609803
rs32956369	99311990	rs31008124	-2.240868932	2.569106858	-0.872236561	0.386675916	-1.848330264	2.48734875	-0.743092525	0.460425059	4.522904706	-270.1044169
rs31241569	99312221	rs31858245	-2.240868932	2.569106858	-0.872236561	0.386675916	-1.848330264	2.48734875	-0.743092525	0.460425059	4.522904706	-270.1044169
rs31688905	99314278	rs31953672	-2.240868932	2.569106858	-0.872236561	0.386675916	-1.848330264	2.48734875	-0.743092525	0.460425059	4.522904706	-270.1044169
rs32433167	99345967	rs36652779	1.06233838	2.805244122	0.378697302	0.70629538	-0.964768517	2.72839597	-0.353602823	0.724918681	7.152217518	-270.6957106
rs32957935	99345984	rs31526196	0.904934973	2.820687	0.320820769	0.749499345	-0.617801813	2.675710431	-0.230892628	0.818210766	6.523395901	-270.7520636
rs32958572	99346546	rs6225602	1.066273942	2.815636493	0.378697302	0.70629538	-0.964768517	2.72839597	-0.353602823	0.724918681	7.152217518	-270.6957106
rs32959196	99356965	rs32222509	1.435944099	2.787716811	0.515096833	0.608443011	-1.474789349	2.653391494	-0.555812948	0.580476573	4.62384007	-270.5200488
rs32956424	99358551	rs37874752	1.06233838	2.805244122	0.378697302	0.70629538	-0.964768517	2.72839597	-0.353602823	0.724918681	7.152217518	-270.6957106
rs32956431	99363975	rs38698806	1.031530518	2.826103851	0.365000925	0.716438331	-0.884084362	2.729852347	-0.323857942	0.747210551	6.944340078	-270.7116169
rs32956433	99364436	rs38494109	1.06233838	2.805244122	0.378697302	0.70629538	-0.964768517	2.72839597	-0.353602823	0.724918681	7.152217518	-270.6957106
rs32958589	99369133	rs31153371	1.03985686	2.745878714	0.378697302	0.70629538	-0.964768517	2.72839597	-0.353602823	0.724918681	7.152217518	-270.6957106
rs32958593	99369272	rs32177798	1.06233838	2.805244122	0.378697302	0.70629538	-0.964768517	2.72839597	-0.353602823	0.724918681	7.152217518	-270.6957106
rs32959960	99372027	rs36544456	1.06233838	2.805244122	0.378697302	0.70629538	-0.964768517	2.72839597	-0.353602823	0.724918681	7.152217518	-270.6957106
rs32955537	99432611	rs36743745	1.06233838	2.805244122	0.378697302	0.70629538	-0.964768517	2.72839597	-0.353602823	0.724918681	7.152217518	-270.6957106
rs32957798	99433753	rs32350511	1.06233838	2.805244122	0.378697302	0.70629538	-0.964768517	2.72839597	-0.353602823	0.724918681	7.152217518	-270.6957106
rs32958553	99437990	rs36960564	2.066274306	2.833426378	0.729249336	0.468783922	-1.62650605	2.692018975	-0.604195611	0.548069785	6.443676406	-270.36994
rs31942459	99448157	rs31380771	1.06233838	2.805244122	0.378697302	0.70629538	-0.964768517	2.72839597	-0.353602823	0.724918681	7.152217518	-270.6957106
rs32961734	99451338	rs31045171	-3.384662039	2.643611275	-1.280317598	0.20553028	-1.656258181	2.386799695	-0.693924247	0.490499761	7.487906915	-269.7830087
rs32955158	99473297	rs31349945	-3.356043937	2.621258929	-1.280317598	0.20553028	-1.656258181	2.386799695	-0.693924247	0.490499761	7.487906915	-269.7830087
rs32955884	99475120	rs31815320	-3.13370707	2.622388288	-1.194982102	0.236957578	-1.917391389	2.42710544	-0.789990973	0.432751084	5.906193667	-269.7906345
rs51075056	99493864	rs37033621	-3.392260334	2.64954597	-1.280317598	0.20553028	-1.656258181	2.386799695	-0.693924247	0.490499761	7.487906915	-269.7830087
rs49316410	99494969	rs37917907	-3.380550656	2.640400054	-1.280317598	0.20553028	-1.656258181	2.386799695	-0.693924247	0.490499761	7.487906915	-269.7830087
rs49299503	99505527	rs36370655	-3.384662039	2.643611275	-1.280317598	0.20553028	-1.656258181	2.386799695	-0.693924247	0.490499761	7.487906915	-269.7830087
rs51602017	99508296	rs6282444	-3.384662039	2.643611275	-1.280317598	0.20553028	-1.656258181	2.386799695	-0.693924247	0.490499761	7.487906915	-269.7830087
rs31437097	99508375	rs6282944	-2.240868932	2.569106858	-0.872236561	0.386675916	-1.848330264	2.48734875	-0.743092525	0.460425059	4.522904706	-270.1044169
rs32067462	99530133	rs36789121	-2.240868932	2.569106858	-0.872236561	0.386675916	-1.848330264	2.48734875	-0.743092525	0.460425059	4.522904706	-270.1044169
rs32320783	99544071	rs31363382	-2.834095687	2.541462635	-1.115143559	0.269388214	-1.169062059	2.514701331	-0.464891017	0.643750144	8.782074507	-270.0166698
rs31485392	99548199	rs31432235	-2.234439101	2.561735199	-0.872236561	0.386675916	-1.848330264	2.48734875	-0.743092525	0.460425059	4.522904706	-270.1044169
rs31229030	99560668	rs31095102	-3.384662039	2.643611275	-1.280317598	0.20553028	-1.656258181	2.386799695	-0.693924247	0.490499761	7.487906915	-269.7830087
rs48901752	99562953	rs31996814	-3.888724656	2.649926284	-1.467484088	0.147646482	-1.108317796	2.352746046	-0.47107413	0.639354839	10.63399236	-269.6248625
rs3718881	99563312	rs32419576	-3.384662039	2.643611275	-1.280317598	0.20553028	-1.656258181	2.386799695	-0.693924247	0.490499761	7.487906915	-269.7830087
rs49283112	99563373	rs32086632	-3.392260334	2.64954597	-1.280317598	0.20553028	-1.656258181	2.386799695	-0.693924247	0.490499761	7.487906915	-269.7830087
rs47991170	99566249	rs36297116	-3.236181668	2.601864602	-1.243793265	0.218579302	-1.823795407	2.402144198	-0.759236439	0.45078588	5.9972481	-269.7711376
rs48208573	99584638	rs31746414	-3.52231008	2.662747413	-1.322810441	0.191090402	-1.710861648	2.377531738	-0.719595714	0.47466366	7.080356486	-269.7202235
rs48504539	99585673	rs32357953	nan	nan	nan	nan	nan	nan	nan	nan	nan	nan
rs51183402	99587008	rs32251067	-3.384662039	2.643611275	-1.280317598	0.20553028	-1.656258181	2.386799695	-0.693924247	0.490499761	7.487906915	-269.7830087
rs32410917	99588172	rs31300047	-4.712562191	2.685869161	-1.754576231	0.084613355	-0.592605083	2.500396697	-0.237004426	0.813488478	19.62263469	-269.2093632
rs32006803	99588700	rs32293181	-3.023953338	2.638138857	-1.146244948	0.25640093	-1.690054372	2.392696792	-0.706338713	0.482805401	7.141947734	-269.928139
rs51453524	99592781	rs31185477	-3.384662039	2.643611275	-1.280317598	0.20553028	-1.656258181	2.386799695	-0.693924247	0.490499761	7.487906915	-269.7830087
rs6240274	99609274	rs31190908	-3.384662039	2.643611275	-1.280317598	0.20553028	-1.656258181	2.386799695	-0.693924247	0.490499761	7.487906915	-269.7830087
rs6241337	99624315	rs3715010	-3.392260334	2.64954597	-1.280317598	0.20553028	-1.656258181	2.386799695	-0.693924247	0.490499761	7.487906915	-269.7830087
rs50348396	99624563	rs3716847	-3.384662039	2.643611275	-1.280317598	0.20553028	-1.656258181	2.386799695	-0.693924247	0.490499761	7.487906915	-269.7830087
rs32102380	99656058	rs31778471	-3.384662039	2.643611275	-1.280317598	0.20553028	-1.656258181	2.386799695	-0.693924247	0.490499761	7.487906915	-269.7830087
rs46278144	99660682	rs3719636	-3.08998898	2.655081981	-1.163801722	0.249269663	-2.128709602	2.446876724	-0.869970106	0.387903032	4.383625716	-269.7665353
rs31269853	99663634	rs50832901	-3.085473502	2.651202043	-1.163801722	0.249269663	-2.128709602	2.446876724	-0.869970106	0.387903032	4.383625716	-269.7665353
rs47453190	99664160	rs50633145	-3.256134893	2.640000777	-1.233384066	0.222407736	-1.889558037	2.39413206	-0.789245534	0.43318309	5.503512582	-269.7647538
rs47790101	99664215	rs49614403	-3.384662039	2.643611275	-1.280317598	0.20553028	-1.656258181	2.386799695	-0.693924247	0.490499761	7.487906915	-269.7830087
rs31099474	99664571	rs49902744	-3.921217101	2.620519637	-1.49635097	0.139984345	-2.261433939	2.381509715	-0.949579976	0.346265832	3.953355586	-269.3067292
rs6356629	99667319	rs51935529	-3.384662039	2.643611275	-1.280317598	0.20553028	-1.656258181	2.386799695	-0.693924247	0.490499761	7.487906915	-269.7830087
rs31588750	99667452	rs31956909	-3.380550656	2.640400054	-1.280317598	0.20553028	-1.656258181	2.386799695	-0.693924247	0.490499761	7.487906915	-269.7830087
rs32351608	99693705	rs32510496	-3.392260334	2.64954597	-1.280317598	0.20553028	-1.656258181	2.386799695	-0.693924247	0.490499761	7.487906915	-269.7830087
rs36594796	99697710	rs32380064	-3.380550656	2.640400054	-1.280317598	0.20553028	-1.656258181	2.386799695	-0.693924247	0.490499761	7.487906915	-269.7830087
rs6318647	99731959	rs47063488	-3.384662039	2.643611275	-1.280317598	0.20553028	-1.656258181	2.386799695	-0.693924247	0.490499761	7.487906915	-269.7830087
rs36308711	99734533	rs48631059	-3.384662039	2.643611275	-1.280317598	0.20553028	-1.656258181	2.386799695	-0.693924247	0.490499761	7.487906915	-269.7830087
rs37290175	99790757	rs50830835	-3.384662039	2.643611275	-1.280317598	0.20553028	-1.656258181	2.386799695	-0.693924247	0.490499761	7.487906915	-269.7830087
rs31269056	99791079	rs46070516	-3.384662039	2.643611275	-1.280317598	0.20553028	-1.656258181	2.386799695	-0.693924247	0.490499761	7.487906915	-269.7830087
rs32316306	99791452	rs50052048	-3.384662039	2.643611275	-1.280317598	0.20553028	-1.656258181	2.386799695	-0.693924247	0.490499761	7.487906915	-269.7830087
rs31098450	99791487	rs49495070	-3.384662039	2.643611275	-1.280317598	0.20553028	-1.656258181	2.386799695	-0.693924247	0.490499761	7.487906915	-269.7830087
rs32029941	99794005	rs47789889	-3.356043937	2.621258929	-1.280317598	0.20553028	-1.656258181	2.386799695	-0.693924247	0.490499761	7.487906915	-269.7830087
rs32423037	99797572	rs31370598	-3.384662039	2.643611275	-1.280317598	0.20553028	-1.656258181	2.386799695	-0.693924247	0.490499761	7.487906915	-269.7830087
rs31528087	99815305	rs31525003	-3.380550656	2.640400054	-1.280317598	0.20553028	-1.656258181	2.386799695	-0.693924247	0.490499761	7.487906915	-269.7830087
rs31147631	99826305	rs48323086	-3.384662039	2.643611275	-1.280317598	0.20553028	-1.656258181	2.386799695	-0.693924247	0.490499761	7.487906915	-269.7830087
rs31356205	99828363	rs6370753	-3.384662039	2.643611275	-1.280317598	0.20553028	-1.656258181	2.386799695	-0.693924247	0.490499761	7.487906915	-269.7830087
rs32365790	99845894	rs31429063	-3.384662039	2.643611275	-1.280317598	0.20553028	-1.656258181	2.386799695	-0.693924247	0.490499761	7.487906915	-269.7830087
rs32450644	99848314	rs52063621	-3.918193388	2.63717056	-1.485756533	0.142759152	-1.408899967	2.343243184	-0.60126067	0.550009207	9.403753979	-269.5448727
rs32492454	99848409	rs47876120	-3.392260334	2.64954597	-1.280317598	0.20553028	-1.656258181	2.386799695	-0.693924247	0.490499761	7.487906915	-269.7830087
rs31012584	99848664	rs51862580	-2.764207641	2.625346082	-1.052892668	0.296756957	-2.0784765	2.439027394	-0.852174316	0.39762252	4.770540437	-269.8884932
rs31338762	99850290	rs32120978	-3.384662039	2.643611275	-1.280317598	0.20553028	-1.656258181	2.386799695	-0.693924247	0.490499761	7.487906915	-269.7830087
rs31571199	99880045	rs31093558	-3.430859355	2.695829017	-1.272654658	0.20821874	-1.358102631	2.513890406	-0.540239395	0.591100454	9.58974587	-269.7987588
rs31327940	99891394	rs3710261	-4.24293923	2.636697433	-1.609186999	0.113005576	-0.949524951	2.38495373	-0.398131393	0.691995086	13.93532956	-269.4372296
rs31544131	99900135	rs31269991	-3.384662039	2.643611275	-1.280317598	0.20553028	-1.656258181	2.386799695	-0.693924247	0.490499761	7.487906915	-269.7830087
rs31350077	99910524	rs47820023	-2.240868932	2.569106858	-0.872236561	0.386675916	-1.848330264	2.48734875	-0.743092525	0.460425059	4.522904706	-270.1044169
rs32193917	99914153	rs51555294	-4.845175501	2.480774044	-1.953090211	0.055639238	-0.270457299	2.245517054	-0.120443218	0.904548326	14.40749633	-268.860906
rs38295515	99914354	rs32279899	-4.845394934	2.480886396	-1.953090211	0.055639238	-0.270457299	2.245517054	-0.120443218	0.904548326	14.40749633	-268.860906
rs37552824	99914526	rs32277107	-4.803107917	2.459235058	-1.953090211	0.055639238	-0.270457299	2.245517054	-0.120443218	0.904548326	14.40749633	-268.860906
rs32505019	99915222	rs32239814	4.393349639	3.074667548	1.428886073	0.158400735	-4.095211469	2.733358583	-1.498234258	0.139495577	9.049283749	-268.8455103
rs31934597	99934405	rs46693107	-4.845175501	2.480774044	-1.953090211	0.055639238	-0.270457299	2.245517054	-0.120443218	0.904548326	14.40749633	-268.860906
rs39399596	99934561	rs46564962	-2.240868932	2.569106858	-0.872236561	0.386675916	-1.848330264	2.48734875	-0.743092525	0.460425059	4.522904706	-270.1044169
rs32382003	99934697	rs47854422	-2.2434209	2.572032633	-0.872236561	0.386675916	-1.848330264	2.48734875	-0.743092525	0.460425059	4.522904706	-270.1044169
rs31006872	99934901	rs51205531	-2.117894934	2.564109109	-0.825976916	0.412201979	-2.052058537	2.507892962	-0.81824008	0.416569172	3.478896012	-270.0689969
rs32066038	99974009	rs31911908	-2.971856099	2.5715256	-1.155678208	0.252551425	-0.99381908	2.497046441	-0.397997836	0.692092986	10.0363312	-270.0122354
rs31816607	99979449	rs32370406	-1.875519702	2.568827225	-0.730107375	0.468263324	-2.428654275	2.557904781	-0.949470165	0.346321179	1.189347457	-270.0090264
rs47746079	99989699	rs31896720	-4.845175501	2.480774044	-1.953090211	0.055639238	-0.270457299	2.245517054	-0.120443218	0.904548326	14.40749633	-268.860906
rs48366334	99989828	rs49981627	-4.845175501	2.480774044	-1.953090211	0.055639238	-0.270457299	2.245517054	-0.120443218	0.904548326	14.40749633	-268.860906
rs47508470	99989870	rs31804599	-4.845175501	2.480774044	-1.953090211	0.055639238	-0.270457299	2.245517054	-0.120443218	0.904548326	14.40749633	-268.860906
rs32356329	99989997	rs47326901	-4.845394934	2.480886396	-1.953090211	0.055639238	-0.270457299	2.245517054	-0.120443218	0.904548326	14.40749633	-268.860906
rs31182586	100008253	rs3695519	-4.845394934	2.480886396	-1.953090211	0.055639238	-0.270457299	2.245517054	-0.120443218	0.904548326	14.40749633	-268.860906
rs46491841	100008358	rs32268005	4.393349639	3.074667548	1.428886073	0.158400735	-4.095211469	2.733358583	-1.498234258	0.139495577	9.049283749	-268.8455103
rs48972918	100011472	rs3713452	-4.845394934	2.480886396	-1.953090211	0.055639238	-0.270457299	2.245517054	-0.120443218	0.904548326	14.40749633	-268.860906
rs31149465	100017321	rs46259649	-1.886821282	2.584306565	-0.730107375	0.468263324	-2.428654275	2.557904781	-0.949470165	0.346321179	1.189347457	-270.0090264
rs47568573	100024389	rs50608009	-5.585548798	2.546434695	-2.193478124	0.032294984	0.156768247	2.120122687	0.073943007	0.941310165	9.518973461	-268.3641876
rs6360735	100025141	rs46921122	-2.240868932	2.569106858	-0.872236561	0.386675916	-1.848330264	2.48734875	-0.743092525	0.460425059	4.522904706	-270.1044169
rs50272079	100045672	rs32047589	4.383800832	3.067984854	1.428886073	0.158400735	-4.095211469	2.733358583	-1.498234258	0.139495577	9.049283749	-268.8455103
rs48848336	100046547	rs32054021	-4.77009119	2.492227314	-1.913987205	0.060560271	-0.264620122	2.211223188	-0.119671376	0.905157039	14.63503871	-268.9366881
rs49184954	100067490	rs32110879	-4.192705844	2.564250752	-1.635060784	0.107452695	0.302519208	2.231712884	0.135554717	0.892642676	20.10200691	-269.3790774
rs50155265	100074087	rs31742537	-4.114680997	2.544227397	-1.617261492	0.111248293	0.249130948	2.244881243	0.11097734	0.912017461	18.71818412	-269.4291936
rs32296975	100076696	rs46509190	-4.192705844	2.564250752	-1.635060784	0.107452695	0.302519208	2.231712884	0.135554717	0.892642676	20.10200691	-269.3790774
rs51550133	100107782	rs49050484	-4.192705844	2.564250752	-1.635060784	0.107452695	0.302519208	2.231712884	0.135554717	0.892642676	20.10200691	-269.3790774
rs47122347	100133578	rs31731004	-4.192705844	2.564250752	-1.635060784	0.107452695	0.302519208	2.231712884	0.135554717	0.892642676	20.10200691	-269.3790774
rs46296405	100143301	rs51882427	-4.192705844	2.564250752	-1.635060784	0.107452695	0.302519208	2.231712884	0.135554717	0.892642676	20.10200691	-269.3790774
rs50528752	100144567	rs51766112	-4.116883342	2.545589172	-1.617261492	0.111248293	0.249130948	2.244881243	0.11097734	0.912017461	18.71818412	-269.4291936
rs32958170	100169490	rs31057642	-4.192705844	2.564250752	-1.635060784	0.107452695	0.302519208	2.231712884	0.135554717	0.892642676	20.10200691	-269.3790774
rs32960718	100173852	rs3708759	-4.192705844	2.564250752	-1.635060784	0.107452695	0.302519208	2.231712884	0.135554717	0.892642676	20.10200691	-269.3790774
rs31246779	100173908	rs3708850	-4.194497556	2.56534656	-1.635060784	0.107452695	0.302519208	2.231712884	0.135554717	0.892642676	20.10200691	-269.3790774
NA_2827	100189367	rs31200475	-4.192705844	2.564250752	-1.635060784	0.107452695	0.302519208	2.231712884	0.135554717	0.892642676	20.10200691	-269.3790774
rs32960584	100195483	rs31303896	-4.192705844	2.564250752	-1.635060784	0.107452695	0.302519208	2.231712884	0.135554717	0.892642676	20.10200691	-269.3790774
rs32959014	100200829	rs31187815	-4.192705844	2.564250752	-1.635060784	0.107452695	0.302519208	2.231712884	0.135554717	0.892642676	20.10200691	-269.3790774
rs32961897	100212765	rs46858372	-4.192705844	2.564250752	-1.635060784	0.107452695	0.302519208	2.231712884	0.135554717	0.892642676	20.10200691	-269.3790774
rs6326045	100212832	rs45727651	-1.51488303	2.659085871	-0.56970068	0.571080804	-1.239322821	2.50834767	-0.494079364	0.623116212	6.902650749	-270.5186687
rs32959841	100212865	rs45959209	-1.636553176	2.643374408	-0.619115163	0.538264809	-1.126136954	2.478430042	-0.454375123	0.651254814	7.436411002	-270.5151161
rs32959843	100212937	rs49890481	4.383800832	3.067984854	1.428886073	0.158400735	-4.095211469	2.733358583	-1.498234258	0.139495577	9.049283749	-268.8455103
rs32963180	100213068	rs49295708	4.346315518	3.092882063	1.405263903	0.165276682	-3.977770866	2.736251342	-1.453730074	0.151411076	8.038778576	-268.9356985
rs31625043	100221153	rs31904501	4.346315518	3.092882063	1.405263903	0.165276682	-3.977770866	2.736251342	-1.453730074	0.151411076	8.038778576	-268.9356985
rs31814624	100240369	rs31703164	4.383800832	3.067984854	1.428886073	0.158400735	-4.095211469	2.733358583	-1.498234258	0.139495577	9.049283749	-268.8455103
rs31291684	100253570	rs31103173	4.383800832	3.067984854	1.428886073	0.158400735	-4.095211469	2.733358583	-1.498234258	0.139495577	9.049283749	-268.8455103
rs32965885	100253793	rs31794501	-4.192705844	2.564250752	-1.635060784	0.107452695	0.302519208	2.231712884	0.135554717	0.892642676	20.10200691	-269.3790774
rs3684258	100253845	rs32147934	-1.63873753	2.646902593	-0.619115163	0.538264809	-1.126136954	2.478430042	-0.454375123	0.651254814	7.436411002	-270.5151161
rs32968159	100258228	rs50215261	-1.636553176	2.643374408	-0.619115163	0.538264809	-1.126136954	2.478430042	-0.454375123	0.651254814	7.436411002	-270.5151161
rs32970780	100267184	rs46234969	-1.636553176	2.643374408	-0.619115163	0.538264809	-1.126136954	2.478430042	-0.454375123	0.651254814	7.436411002	-270.5151161
rs32132241	100272994	rs50100969	-1.636553176	2.643374408	-0.619115163	0.538264809	-1.126136954	2.478430042	-0.454375123	0.651254814	7.436411002	-270.5151161
rs32968209	100277704	rs32381013	-4.074446837	2.549883334	-1.597895395	0.115500575	0.147881938	2.235915568	0.066139321	0.947494362	17.50758535	-269.4720331
rs31201600	100281758	rs31302582	4.383800832	3.067984854	1.428886073	0.158400735	-4.095211469	2.733358583	-1.498234258	0.139495577	9.049283749	-268.8455103
rs31239569	100283014	rs31759800	-1.640878597	2.650360863	-0.619115163	0.538264809	-1.126136954	2.478430042	-0.454375123	0.651254814	7.436411002	-270.5151161
rs32119025	100299079	rs32233422	4.383800832	3.067984854	1.428886073	0.158400735	-4.095211469	2.733358583	-1.498234258	0.139495577	9.049283749	-268.8455103
rs32972448	100396675	rs31578939	-4.192705844	2.564250752	-1.635060784	0.107452695	0.302519208	2.231712884	0.135554717	0.892642676	20.10200691	-269.3790774
rs31353593	100456342	rs31403992	4.383800832	3.067984854	1.428886073	0.158400735	-4.095211469	2.733358583	-1.498234258	0.139495577	9.049283749	-268.8455103
rs31997234	100491401	rs32324178	4.393349639	3.074667548	1.428886073	0.158400735	-4.095211469	2.733358583	-1.498234258	0.139495577	9.049283749	-268.8455103
rs31990421	100503964	rs31231378	4.383800832	3.067984854	1.428886073	0.158400735	-4.095211469	2.733358583	-1.498234258	0.139495577	9.049283749	-268.8455103
rs32463888	100537162	rs31803572	4.383800832	3.067984854	1.428886073	0.158400735	-4.095211469	2.733358583	-1.498234258	0.139495577	9.049283749	-268.8455103
rs32970460	100557863	rs31092686	-1.636553176	2.643374408	-0.619115163	0.538264809	-1.126136954	2.478430042	-0.454375123	0.651254814	7.436411002	-270.5151161
rs31740508	100663896	rs31180305	4.383800832	3.067984854	1.428886073	0.158400735	-4.095211469	2.733358583	-1.498234258	0.139495577	9.049283749	-268.8455103
rs32971620	100696035	rs36949093	2.042553177	3.166311455	0.645089154	0.521413076	0.386028216	2.714267983	0.142221851	0.887397666	3.1315083	-270.5959192
rs6252479	100698401	rs31991730	4.383800832	3.067984854	1.428886073	0.158400735	-4.095211469	2.733358583	-1.498234258	0.139495577	9.049283749	-268.8455103
rs3681702	100700407	rs31852281	4.383800832	3.067984854	1.428886073	0.158400735	-4.095211469	2.733358583	-1.498234258	0.139495577	9.049283749	-268.8455103
rs32968970	100700788	rs31664444	4.720027052	3.063705917	1.540626672	0.128846249	-4.274460692	2.719476046	-1.571795677	0.12143775	9.027988284	-268.5954751
rs31431484	100706501	rs31545362	4.398094819	3.077988442	1.428886073	0.158400735	-4.095211469	2.733358583	-1.498234258	0.139495577	9.049283749	-268.8455103
rs32026539	100724087	rs36530153	-3.895355272	2.579063169	-1.510376062	0.136376705	-0.037186268	2.3170226	-0.016049161	0.987250253	19.82574329	-269.6344396
rs3663313	100724477	rs37100011	4.383800832	3.067984854	1.428886073	0.158400735	-4.095211469	2.733358583	-1.498234258	0.139495577	9.049283749	-268.8455103
rs32974867	100724560	rs36998327	-1.425495795	2.646578834	-0.538618301	0.592211575	-1.67402261	2.517078172	-0.665065801	0.508644412	4.199485205	-270.4265944
rs32067366	100730122	rs31050981	4.383800832	3.067984854	1.428886073	0.158400735	-4.095211469	2.733358583	-1.498234258	0.139495577	9.049283749	-268.8455103
rs32976890	100731701	rs32446048	4.393349639	3.074667548	1.428886073	0.158400735	-4.095211469	2.733358583	-1.498234258	0.139495577	9.049283749	-268.8455103
rs32977665	100738484	rs37831882	-4.151181484	2.538854534	-1.635060784	0.107452695	0.302519208	2.231712884	0.135554717	0.892642676	20.10200691	-269.3790774
rs31885336	100738614	rs32127171	4.383800832	3.067984854	1.428886073	0.158400735	-4.095211469	2.733358583	-1.498234258	0.139495577	9.049283749	-268.8455103
rs32975224	100760823	rs31824277	4.393349639	3.074667548	1.428886073	0.158400735	-4.095211469	2.733358583	-1.498234258	0.139495577	9.049283749	-268.8455103
rs32268766	100760964	rs31056835	4.383800832	3.067984854	1.428886073	0.158400735	-4.095211469	2.733358583	-1.498234258	0.139495577	9.049283749	-268.8455103
rs32417180	100767861	rs32422340	4.383800832	3.067984854	1.428886073	0.158400735	-4.095211469	2.733358583	-1.498234258	0.139495577	9.049283749	-268.8455103
rs32973953	100795741	rs37523335	-1.630824134	2.634120811	-0.619115163	0.538264809	-1.126136954	2.478430042	-0.454375123	0.651254814	7.436411002	-270.5151161
rs32974483	100796715	rs31973074	-4.138997233	2.53140267	-1.635060784	0.107452695	0.302519208	2.231712884	0.135554717	0.892642676	20.10200691	-269.3790774
rs31752547	100796964	rs38551322	-4.141618575	2.533005877	-1.635060784	0.107452695	0.302519208	2.231712884	0.135554717	0.892642676	20.10200691	-269.3790774
rs32975849	100800886	rs36259567	-4.138997233	2.53140267	-1.635060784	0.107452695	0.302519208	2.231712884	0.135554717	0.892642676	20.10200691	-269.3790774
rs32979066	100801372	rs31323280	-4.138997233	2.53140267	-1.635060784	0.107452695	0.302519208	2.231712884	0.135554717	0.892642676	20.10200691	-269.3790774
rs32030670	100801816	rs31417573	4.383800832	3.067984854	1.428886073	0.158400735	-4.095211469	2.733358583	-1.498234258	0.139495577	9.049283749	-268.8455103
rs32458396	100806092	rs6321517	-4.138997233	2.53140267	-1.635060784	0.107452695	0.302519208	2.231712884	0.135554717	0.892642676	20.10200691	-269.3790774
rs6320031	100825355	rs31261052	-4.510825984	2.539065615	-1.776569285	0.080883725	0.632871228	2.225012545	0.284434903	0.777090182	23.25424257	-269.0688949
rs32979144	100837901	rs32072075	-4.138997233	2.53140267	-1.635060784	0.107452695	0.302519208	2.231712884	0.135554717	0.892642676	20.10200691	-269.3790774
rs32979145	100838368	rs31094250	-4.138997233	2.53140267	-1.635060784	0.107452695	0.302519208	2.231712884	0.135554717	0.892642676	20.10200691	-269.3790774
rs32979852	100841560	rs31761245	-4.138997233	2.53140267	-1.635060784	0.107452695	0.302519208	2.231712884	0.135554717	0.892642676	20.10200691	-269.3790774
rs32980527	100841647	rs31957121	-4.138997233	2.53140267	-1.635060784	0.107452695	0.302519208	2.231712884	0.135554717	0.892642676	20.10200691	-269.3790774
rs32977476	100842781	rs38138801	-4.138997233	2.53140267	-1.635060784	0.107452695	0.302519208	2.231712884	0.135554717	0.892642676	20.10200691	-269.3790774
rs31331924	100842983	rs31858340	-4.138997233	2.53140267	-1.635060784	0.107452695	0.302519208	2.231712884	0.135554717	0.892642676	20.10200691	-269.3790774
rs32055823	100868119	rs31646195	-4.138997233	2.53140267	-1.635060784	0.107452695	0.302519208	2.231712884	0.135554717	0.892642676	20.10200691	-269.3790774
rs32278011	100879745	rs31087373	-4.138997233	2.53140267	-1.635060784	0.107452695	0.302519208	2.231712884	0.135554717	0.892642676	20.10200691	-269.3790774
rs32977330	100882985	rs31406697	-4.138997233	2.53140267	-1.635060784	0.107452695	0.302519208	2.231712884	0.135554717	0.892642676	20.10200691	-269.3790774
rs32979938	100888746	rs32376824	-4.138997233	2.53140267	-1.635060784	0.107452695	0.302519208	2.231712884	0.135554717	0.892642676	20.10200691	-269.3790774
rs6161622	100890021	rs36456579	-4.138997233	2.53140267	-1.635060784	0.107452695	0.302519208	2.231712884	0.135554717	0.892642676	20.10200691	-269.3790774
rs6270680	100921888	rs31835006	-4.138997233	2.53140267	-1.635060784	0.107452695	0.302519208	2.231712884	0.135554717	0.892642676	20.10200691	-269.3790774
rs32979087	100934690	rs31837832	-4.096683069	2.551936131	-1.605323511	0.113854305	0.287321695	2.256936103	0.127306083	0.899138495	21.07550042	-269.4420938
rs32486670	100961704	rs32270242	-4.151181484	2.538854534	-1.635060784	0.107452695	0.302519208	2.231712884	0.135554717	0.892642676	20.10200691	-269.3790774
rs31577783	100962539	rs38831312	-4.138997233	2.53140267	-1.635060784	0.107452695	0.302519208	2.231712884	0.135554717	0.892642676	20.10200691	-269.3790774
rs31901014	100969088	rs32092009	-4.87810184	2.507139436	-1.945684301	0.05654412	1.015329657	2.22021007	0.457312428	0.64915491	26.97288102	-268.6409633
rs31614324	101017285	rs36908295	-4.138997233	2.53140267	-1.635060784	0.107452695	0.302519208	2.231712884	0.135554717	0.892642676	20.10200691	-269.3790774
rs32978216	101018049	rs39237103	-3.896926306	2.468526782	-1.578644532	0.119856551	0.034858411	2.220413044	0.015699066	0.987528352	16.37353289	-269.5112464
rs31650009	101018095	rs37633206	-1.63315408	2.63788416	-0.619115163	0.538264809	-1.126136954	2.478430042	-0.454375123	0.651254814	7.436411002	-270.5151161
rs32980169	101045918	rs31552725	-4.143835338	2.534361645	-1.635060784	0.107452695	0.302519208	2.231712884	0.135554717	0.892642676	20.10200691	-269.3790774
rs32293095	101050071	rs31910246	-1.630824134	2.634120811	-0.619115163	0.538264809	-1.126136954	2.478430042	-0.454375123	0.651254814	7.436411002	-270.5151161
rs31090430	101054018	rs31751415	-1.626744266	2.627530973	-0.619115163	0.538264809	-1.126136954	2.478430042	-0.454375123	0.651254814	7.436411002	-270.5151161
rs32983107	101063210	rs32119936	-4.138997233	2.53140267	-1.635060784	0.107452695	0.302519208	2.231712884	0.135554717	0.892642676	20.10200691	-269.3790774
rs31339771	101076668	rs32185302	-4.138997233	2.53140267	-1.635060784	0.107452695	0.302519208	2.231712884	0.135554717	0.892642676	20.10200691	-269.3790774
rs32982017	101109185	rs31702749	-4.141618575	2.533005877	-1.635060784	0.107452695	0.302519208	2.231712884	0.135554717	0.892642676	20.10200691	-269.3790774
rs31188906	101109537	rs31952186	-4.138997233	2.53140267	-1.635060784	0.107452695	0.302519208	2.231712884	0.135554717	0.892642676	20.10200691	-269.3790774
NA_2828	101142060	rs31789099	-4.138997233	2.53140267	-1.635060784	0.107452695	0.302519208	2.231712884	0.135554717	0.892642676	20.10200691	-269.3790774
rs32989366	101142080	rs31373093	-3.988283392	2.522258328	-1.581235097	0.119262795	0.246989461	2.186304204	0.112971224	0.910443483	18.21162726	-269.4785405
rs32989367	101148559	rs31595962	-3.988283392	2.522258328	-1.581235097	0.119262795	0.246989461	2.186304204	0.112971224	0.910443483	18.21162726	-269.4785405
rs32989369	101150218	rs32177878	-3.988283392	2.522258328	-1.581235097	0.119262795	0.246989461	2.186304204	0.112971224	0.910443483	18.21162726	-269.4785405
rs32989370	101151268	rs46391650	-3.997261305	2.527936113	-1.581235097	0.119262795	0.246989461	2.186304204	0.112971224	0.910443483	18.21162726	-269.4785405
rs31275936	101161655	rs32397924	-3.913415494	2.501833177	-1.564219201	0.123206388	0.198297443	2.19684739	0.090264551	0.928387991	16.88613632	-269.5244996
rs31574334	101192200	rs31624801	-3.871795268	2.507204541	-1.544267811	0.127962627	0.096804177	2.186654347	0.044270452	0.96484089	15.63429554	-269.5663549
rs32226116	101192220	rs32510936	-3.988283392	2.522258328	-1.581235097	0.119262795	0.246989461	2.186304204	0.112971224	0.910443483	18.21162726	-269.4785405
rs32424606	101222563	rs32401408	-3.991677421	2.52440477	-1.581235097	0.119262795	0.246989461	2.186304204	0.112971224	0.910443483	18.21162726	-269.4785405
rs32985711	101232948	rs6361417	-3.994669758	2.526297175	-1.581235097	0.119262795	0.246989461	2.186304204	0.112971224	0.910443483	18.21162726	-269.4785405
rs32986348	101237801	rs31419497	-3.988283392	2.522258328	-1.581235097	0.119262795	0.246989461	2.186304204	0.112971224	0.910443483	18.21162726	-269.4785405
rs32018045	101238343	rs32454800	-3.991677421	2.52440477	-1.581235097	0.119262795	0.246989461	2.186304204	0.112971224	0.910443483	18.21162726	-269.4785405
rs32985994	101238942	rs32068193	-3.943154562	2.493718087	-1.581235097	0.119262795	0.246989461	2.186304204	0.112971224	0.910443483	18.21162726	-269.4785405
rs32990335	101242534	rs31710378	-232.9689619	802415588	-2.90E-07	0.999999769	-84.81273125	339881373.5	-2.50E-07	0.999999802	-84.52388828	-324.082867
rs31371764	101242899	rs31474628	-3.988283392	2.522258328	-1.581235097	0.119262795	0.246989461	2.186304204	0.112971224	0.910443483	18.21162726	-269.4785405
rs32001619	101262899	rs32418969	2.251534095	3.404170085	0.661404701	0.510971863	-2.361353141	3.478080916	-0.678924153	0.499886213	13.01413619	-270.5205458
rs32403080	101262940	rs32434668	-3.988283392	2.522258328	-1.581235097	0.119262795	0.246989461	2.186304204	0.112971224	0.910443483	18.21162726	-269.4785405
rs32986431	101267340	rs31146996	-3.991677421	2.52440477	-1.581235097	0.119262795	0.246989461	2.186304204	0.112971224	0.910443483	18.21162726	-269.4785405
rs32990256	101268109	rs32017726	-3.988283392	2.522258328	-1.581235097	0.119262795	0.246989461	2.186304204	0.112971224	0.910443483	18.21162726	-269.4785405
rs31904772	101269901	rs31208075	-3.88117349	2.512227848	-1.544913012	0.127806556	0.100331126	2.187111981	0.045873794	0.963568426	15.67333729	-269.565069
rs32990257	101269938	rs32346420	-3.859705958	2.467496854	-1.564219201	0.123206388	0.198297443	2.19684739	0.090264551	0.928387991	16.88613632	-269.5244996
rs31161607	101270586	rs45899378	-1.480461533	2.631997928	-0.562485828	0.575952754	-1.19621941	2.451113894	-0.488030937	0.627367846	5.93849656	-270.5351928
rs13479269	101270666	rs47342542	-1.480461533	2.631997928	-0.562485828	0.575952754	-1.19621941	2.451113894	-0.488030937	0.627367846	5.93849656	-270.5351928
rs32991095	101311697	rs31780243	-3.988283392	2.522258328	-1.581235097	0.119262795	0.246989461	2.186304204	0.112971224	0.910443483	18.21162726	-269.4785405
rs31255983	101313325	rs48755981	-3.991677421	2.52440477	-1.581235097	0.119262795	0.246989461	2.186304204	0.112971224	0.910443483	18.21162726	-269.4785405
rs32311168	101313418	rs50110388	4.115711064	2.983801198	1.379351636	0.17308187	-3.59450451	2.682597927	-1.339934126	0.185492924	-1.129268414	-268.9620648
rs32994286	101313924	rs48909641	4.383800832	3.067984854	1.428886073	0.158400735	-4.095211469	2.733358583	-1.498234258	0.139495577	9.049283749	-268.8455103
rs32990557	101316942	rs48939947	4.383800832	3.067984854	1.428886073	0.158400735	-4.095211469	2.733358583	-1.498234258	0.139495577	9.049283749	-268.8455103
rs32991342	101317072	rs45845863	3.611451052	3.210405505	1.124920527	0.265256547	-3.394475669	2.727779476	-1.244409857	0.218354057	9.614061869	-269.6009532
rs32992806	101345061	rs3683296	-3.988283392	2.522258328	-1.581235097	0.119262795	0.246989461	2.186304204	0.112971224	0.910443483	18.21162726	-269.4785405
rs32993417	101345529	rs49386140	-3.935402846	2.48881577	-1.581235097	0.119262795	0.246989461	2.186304204	0.112971224	0.910443483	18.21162726	-269.4785405
rs32993422	101359460	rs31099518	-3.988283392	2.522258328	-1.581235097	0.119262795	0.246989461	2.186304204	0.112971224	0.910443483	18.21162726	-269.4785405
rs32115306	101359764	rs32450403	-3.988283392	2.522258328	-1.581235097	0.119262795	0.246989461	2.186304204	0.112971224	0.910443483	18.21162726	-269.4785405
rs31675168	101366095	rs31407699	-3.988283392	2.522258328	-1.581235097	0.119262795	0.246989461	2.186304204	0.112971224	0.910443483	18.21162726	-269.4785405
rs32282194	101385581	rs32415258	-4.000245603	2.529823433	-1.581235097	0.119262795	0.246989461	2.186304204	0.112971224	0.910443483	18.21162726	-269.4785405
rs32997866	101398224	rs31566101	-4.043034099	2.556883607	-1.581235097	0.119262795	0.246989461	2.186304204	0.112971224	0.910443483	18.21162726	-269.4785405
rs32165652	101398267	rs32341032	-3.988283392	2.522258328	-1.581235097	0.119262795	0.246989461	2.186304204	0.112971224	0.910443483	18.21162726	-269.4785405
rs32047311	101402524	rs32444490	-3.988283392	2.522258328	-1.581235097	0.119262795	0.246989461	2.186304204	0.112971224	0.910443483	18.21162726	-269.4785405
rs32991798	101427077	rs49080113	-3.988283392	2.522258328	-1.581235097	0.119262795	0.246989461	2.186304204	0.112971224	0.910443483	18.21162726	-269.4785405
rs32992841	101428922	rs46051540	-3.935402846	2.48881577	-1.581235097	0.119262795	0.246989461	2.186304204	0.112971224	0.910443483	18.21162726	-269.4785405
rs32994900	101433167	rs31715199	-4.101265913	2.538493166	-1.615630078	0.111601549	0.254709254	2.134927971	0.119305783	0.905445384	18.41507445	-269.4223858
rs13479270	101441153	rs31528164	-3.988283392	2.522258328	-1.581235097	0.119262795	0.246989461	2.186304204	0.112971224	0.910443483	18.21162726	-269.4785405
rs32267605	101452572	rs47994977	-2.832626522	2.513741855	-1.126856569	0.264443731	-0.010851295	2.351788275	-0.004614061	0.996334358	10.82491041	-270.1633107
rs32297747	101455894	rs45694354	-3.988283392	2.522258328	-1.581235097	0.119262795	0.246989461	2.186304204	0.112971224	0.910443483	18.21162726	-269.4785405
rs32420955	101461729	rs32472324	2.243393405	3.391861901	0.661404701	0.510971863	-2.361353141	3.478080916	-0.678924153	0.499886213	13.01413619	-270.5205458
rs31661968	101463915	rs51226037	-3.988283392	2.522258328	-1.581235097	0.119262795	0.246989461	2.186304204	0.112971224	0.910443483	18.21162726	-269.4785405
rs32995248	101471938	rs50634256	-3.988283392	2.522258328	-1.581235097	0.119262795	0.246989461	2.186304204	0.112971224	0.910443483	18.21162726	-269.4785405
rs32995249	101481013	rs31569240	-3.988283392	2.522258328	-1.581235097	0.119262795	0.246989461	2.186304204	0.112971224	0.910443483	18.21162726	-269.4785405
rs32995250	101481359	rs31049456	-4.000245603	2.529823433	-1.581235097	0.119262795	0.246989461	2.186304204	0.112971224	0.910443483	18.21162726	-269.4785405
rs32995251	101482354	rs6212113	-3.988283392	2.522258328	-1.581235097	0.119262795	0.246989461	2.186304204	0.112971224	0.910443483	18.21162726	-269.4785405
rs32997808	101512474	rs31528023	5.665803359	17.29036315	0.327685619	0.744329292	-0.975431551	11.18562364	-0.087204038	0.930809706	-3.973322145	-269.1294222
rs32999912	101586348	rs31884644	-3.988283392	2.522258328	-1.581235097	0.119262795	0.246989461	2.186304204	0.112971224	0.910443483	18.21162726	-269.4785405
NA_2830	101586689	rs31874779	-3.988283392	2.522258328	-1.581235097	0.119262795	0.246989461	2.186304204	0.112971224	0.910443483	18.21162726	-269.4785405
rs33001465	101586937	rs32011118	-3.988283392	2.522258328	-1.581235097	0.119262795	0.246989461	2.186304204	0.112971224	0.910443483	18.21162726	-269.4785405
rs38149280	101613781	rs31143021	-3.988283392	2.522258328	-1.581235097	0.119262795	0.246989461	2.186304204	0.112971224	0.910443483	18.21162726	-269.4785405
rs36249388	101618656	rs32022967	-4.000245603	2.529823433	-1.581235097	0.119262795	0.246989461	2.186304204	0.112971224	0.910443483	18.21162726	-269.4785405
rs32367840	101654636	rs31553337	-3.873795268	2.541042385	-1.524490615	0.132820785	0.190486451	2.189617843	0.086995295	0.930974904	17.89738145	-269.5812721
rs36847266	101655135	rs49989668	-3.988283392	2.522258328	-1.581235097	0.119262795	0.246989461	2.186304204	0.112971224	0.910443483	18.21162726	-269.4785405
rs31802685	101656873	rs31092838	-3.988283392	2.522258328	-1.581235097	0.119262795	0.246989461	2.186304204	0.112971224	0.910443483	18.21162726	-269.4785405
rs38035715	101658502	rs31614272	5.665803359	17.29036315	0.327685619	0.744329292	-0.975431551	11.18562364	-0.087204038	0.930809706	-3.973322145	-269.1294222
rs31883538	101666691	rs31097975	-4.004666539	2.54816212	-1.57159017	0.121485452	0.252417217	2.195100147	0.114991208	0.908849269	18.73565986	-269.4995271
rs37299461	101690015	rs31373450	-2.515833234	2.724760244	-0.923322791	0.359664341	-1.003559392	2.339521192	-0.428959308	0.669541957	9.606376593	-270.3328003
rs37586577	101691013	rs31149473	-3.988283392	2.522258328	-1.581235097	0.119262795	0.246989461	2.186304204	0.112971224	0.910443483	18.21162726	-269.4785405
rs36702401	101691672	rs31567441	-2.515833234	2.724760244	-0.923322791	0.359664341	-1.003559392	2.339521192	-0.428959308	0.669541957	9.606376593	-270.3328003
rs32445140	101692411	rs31378362	2.243393405	3.391861901	0.661404701	0.510971863	-2.361353141	3.478080916	-0.678924153	0.499886213	13.01413619	-270.5205458
rs31125830	101694150	rs31152909	2.243393405	3.391861901	0.661404701	0.510971863	-2.361353141	3.478080916	-0.678924153	0.499886213	13.01413619	-270.5205458
rs6224282	101694518	rs31371506	2.243393405	3.391861901	0.661404701	0.510971863	-2.361353141	3.478080916	-0.678924153	0.499886213	13.01413619	-270.5205458
rs36461141	101696137	rs31374096	2.243393405	3.391861901	0.661404701	0.510971863	-2.361353141	3.478080916	-0.678924153	0.499886213	13.01413619	-270.5205458
rs37254424	101699403	rs31084333	-1.013679569	3.132802279	-0.323569597	0.747427748	1.378466241	3.080040125	0.447548144	0.656146435	5.772618014	-270.7144903
rs32494236	101699788	rs31370929	-3.988283392	2.522258328	-1.581235097	0.119262795	0.246989461	2.186304204	0.112971224	0.910443483	18.21162726	-269.4785405
rs32134131	101707115	rs31377035	-1.019105651	3.149571721	-0.323569597	0.747427748	1.378466241	3.080040125	0.447548144	0.656146435	5.772618014	-270.7144903
rs6165720	101726083	rs31370435	2.243393405	3.391861901	0.661404701	0.510971863	-2.361353141	3.478080916	-0.678924153	0.499886213	13.01413619	-270.5205458
rs6165835	101730862	rs31375797	2.243393405	3.391861901	0.661404701	0.510971863	-2.361353141	3.478080916	-0.678924153	0.499886213	13.01413619	-270.5205458
rs32325061	101735895	rs31381675	2.243393405	3.391861901	0.661404701	0.510971863	-2.361353141	3.478080916	-0.678924153	0.499886213	13.01413619	-270.5205458
rs32395469	101742425	rs32225805	2.243393405	3.391861901	0.661404701	0.510971863	-2.361353141	3.478080916	-0.678924153	0.499886213	13.01413619	-270.5205458
rs31231178	101752867	rs31379873	-3.024959482	2.537302502	-1.192195049	0.238039817	0.292749509	2.35720804	0.124193327	0.901591625	13.56997481	-270.0798554
rs32114163	101756329	rs31382969	-3.548980144	2.547860642	-1.392925534	0.168958633	0.829233217	2.352188307	0.352536918	0.725713521	17.10528681	-269.7654369
rs37148973	101762830	rs31383536	-2.933161845	2.544571235	-1.152713591	0.253756742	0.131817383	2.377202474	0.055450633	0.955970033	11.86464484	-270.1333678
rs31119422	101768659	rs31388698	-3.988283392	2.522258328	-1.581235097	0.119262795	0.246989461	2.186304204	0.112971224	0.910443483	18.21162726	-269.4785405
rs32496676	101815399	rs31135384	-3.988283392	2.522258328	-1.581235097	0.119262795	0.246989461	2.186304204	0.112971224	0.910443483	18.21162726	-269.4785405
rs36791455	101830371	rs31393273	-3.024959482	2.537302502	-1.192195049	0.238039817	0.292749509	2.35720804	0.124193327	0.901591625	13.56997481	-270.0798554
rs36732927	101830449	rs31394269	-3.024959482	2.537302502	-1.192195049	0.238039817	0.292749509	2.35720804	0.124193327	0.901591625	13.56997481	-270.0798554
rs31933318	101831017	rs31387399	-3.020868301	2.533870865	-1.192195049	0.238039817	0.292749509	2.35720804	0.124193327	0.901591625	13.56997481	-270.0798554
rs31091462	101831799	rs31388802	2.243393405	3.391861901	0.661404701	0.510971863	-2.361353141	3.478080916	-0.678924153	0.499886213	13.01413619	-270.5205458
rs32053033	101831942	rs31389838	-2.85371392	2.532455325	-1.126856569	0.264443731	-0.010851295	2.351788275	-0.004614061	0.996334358	10.82491041	-270.1633107
rs31701661	101840747	rs31395201	-3.024959482	2.537302502	-1.192195049	0.238039817	0.292749509	2.35720804	0.124193327	0.901591625	13.56997481	-270.0798554
rs39745757	101855848	rs31350463	2.243393405	3.391861901	0.661404701	0.510971863	-2.361353141	3.478080916	-0.678924153	0.499886213	13.01413619	-270.5205458
rs36786730	101887915	rs31161608	2.243393405	3.391861901	0.661404701	0.510971863	-2.361353141	3.478080916	-0.678924153	0.499886213	13.01413619	-270.5205458
rs32089018	101891711	rs31395788	-1.480461533	2.631997928	-0.562485828	0.575952754	-1.19621941	2.451113894	-0.488030937	0.627367846	5.93849656	-270.5351928
rs36572539	101891831	rs31116917	0.399093211	3.1024854	0.128636612	0.898090219	-0.52386313	3.077143904	-0.170243299	0.865411263	8.143623476	-270.8174539
rs31680925	101892273	rs32534806	-3.517717058	2.525118623	-1.393089824	0.168909195	0.763601581	2.41963344	0.315585646	0.753449811	18.25464809	-269.7866664
rs32461823	101896638	rs31397628	2.243393405	3.391861901	0.661404701	0.510971863	-2.361353141	3.478080916	-0.678924153	0.499886213	13.01413619	-270.5205458
rs31102492	101900095	rs31368217	2.243393405	3.391861901	0.661404701	0.510971863	-2.361353141	3.478080916	-0.678924153	0.499886213	13.01413619	-270.5205458
rs6323139	101900401	rs31395954	14.7850445	9.802876214	1.508235356	0.136922544	4.931415977	4.980823556	0.99008044	0.32624739	-18.75084145	-269.2185145
rs31646282	101910240	rs31395466	-1.480461533	2.631997928	-0.562485828	0.575952754	-1.19621941	2.451113894	-0.488030937	0.627367846	5.93849656	-270.5351928
rs32250611	101913881	rs31399686	-1.480461533	2.631997928	-0.562485828	0.575952754	-1.19621941	2.451113894	-0.488030937	0.627367846	5.93849656	-270.5351928
rs6214545	101915513	rs31400318	-1.480461533	2.631997928	-0.562485828	0.575952754	-1.19621941	2.451113894	-0.488030937	0.627367846	5.93849656	-270.5351928
rs31344915	101917815	rs31405267	-3.988283392	2.522258328	-1.581235097	0.119262795	0.246989461	2.186304204	0.112971224	0.910443483	18.21162726	-269.4785405
rs32252298	101917954	rs31406046	-2.522171422	2.731624785	-0.923322791	0.359664341	-1.003559392	2.339521192	-0.428959308	0.669541957	9.606376593	-270.3328003
rs37182614	101922488	rs3702388	2.243393405	3.391861901	0.661404701	0.510971863	-2.361353141	3.478080916	-0.678924153	0.499886213	13.01413619	-270.5205458
rs36566453	101922565	rs31402607	2.31737549	3.503717902	0.661404701	0.510971863	-2.361353141	3.478080916	-0.678924153	0.499886213	13.01413619	-270.5205458
rs37135535	101923033	rs31402610	2.243393405	3.391861901	0.661404701	0.510971863	-2.361353141	3.478080916	-0.678924153	0.499886213	13.01413619	-270.5205458
rs37020872	101923260	rs31220555	-3.024959482	2.537302502	-1.192195049	0.238039817	0.292749509	2.35720804	0.124193327	0.901591625	13.56997481	-270.0798554
rs36535594	101937021	rs31400312	1.556707663	3.418736158	0.45534595	0.650560446	-1.576675591	3.475656999	-0.453633829	0.651785221	11.12417287	-270.6901387
rs36576229	101946657	rs31404453	-3.024959482	2.537302502	-1.192195049	0.238039817	0.292749509	2.35720804	0.124193327	0.901591625	13.56997481	-270.0798554
rs36530869	101946709	rs31405415	-4.72241096	2.497801775	-1.890626793	0.063673165	0.937521698	2.176828944	0.430682301	0.6682957	24.97192302	-268.7698274
rs32261123	101946976	rs31403021	2.243393405	3.391861901	0.661404701	0.510971863	-2.361353141	3.478080916	-0.678924153	0.499886213	13.01413619	-270.5205458
rs37522190	101980245	rs31300528	-3.024959482	2.537302502	-1.192195049	0.238039817	0.292749509	2.35720804	0.124193327	0.901591625	13.56997481	-270.0798554
rs31773475	101981789	rs32494868	2.916221044	3.128301947	0.932205744	0.355094605	-3.297814857	3.115961877	-1.058361748	0.294278579	12.3600029	-270.0893582
rs33863969	101998019	rs31406584	2.916221044	3.128301947	0.932205744	0.355094605	-3.297814857	3.115961877	-1.058361748	0.294278579	12.3600029	-270.0893582
rs31700966	101998187	rs30920623	-3.988283392	2.522258328	-1.581235097	0.119262795	0.246989461	2.186304204	0.112971224	0.910443483	18.21162726	-269.4785405
rs31275899	102010088	rs31017181	-3.024959482	2.537302502	-1.192195049	0.238039817	0.292749509	2.35720804	0.124193327	0.901591625	13.56997481	-270.0798554
rs36380852	102012164	rs31402873	-3.988283392	2.522258328	-1.581235097	0.119262795	0.246989461	2.186304204	0.112971224	0.910443483	18.21162726	-269.4785405
rs36405139	102016891	rs31405645	-3.988283392	2.522258328	-1.581235097	0.119262795	0.246989461	2.186304204	0.112971224	0.910443483	18.21162726	-269.4785405
rs31523639	102028008	rs31400962	-3.024959482	2.537302502	-1.192195049	0.238039817	0.292749509	2.35720804	0.124193327	0.901591625	13.56997481	-270.0798554
rs31236958	102028054	rs31401585	-3.024959482	2.537302502	-1.192195049	0.238039817	0.292749509	2.35720804	0.124193327	0.901591625	13.56997481	-270.0798554
rs32188682	102028210	rs31401588	2.243393405	3.391861901	0.661404701	0.510971863	-2.361353141	3.478080916	-0.678924153	0.499886213	13.01413619	-270.5205458
rs38355136	102029454	rs31403833	2.797198771	3.100487528	0.902180301	0.37069254	-4.042447571	3.146979588	-1.284548393	0.204057084	19.65542229	-269.8674557
rs37840935	102030201	rs31991206	1.643839584	3.21545177	0.511231299	0.611129842	-1.611665837	3.164433046	-0.509306348	0.612469834	9.680607873	-270.6413195
rs38906771	102040661	rs31407413	2.243393405	3.391861901	0.661404701	0.510971863	-2.361353141	3.478080916	-0.678924153	0.499886213	13.01413619	-270.5205458
rs37051088	102044112	rs31408770	2.243393405	3.391861901	0.661404701	0.510971863	-2.361353141	3.478080916	-0.678924153	0.499886213	13.01413619	-270.5205458
rs38734523	102047420	rs31382730	2.243393405	3.391861901	0.661404701	0.510971863	-2.361353141	3.478080916	-0.678924153	0.499886213	13.01413619	-270.5205458
rs38913945	102063834	rs31408347	2.243393405	3.391861901	0.661404701	0.510971863	-2.361353141	3.478080916	-0.678924153	0.499886213	13.01413619	-270.5205458
rs36261444	102070601	rs31412305	2.243393405	3.391861901	0.661404701	0.510971863	-2.361353141	3.478080916	-0.678924153	0.499886213	13.01413619	-270.5205458
rs32467869	102078363	rs32515207	2.243393405	3.391861901	0.661404701	0.510971863	-2.361353141	3.478080916	-0.678924153	0.499886213	13.01413619	-270.5205458
rs31437331	102078542	rs31416054	2.243393405	3.391861901	0.661404701	0.510971863	-2.361353141	3.478080916	-0.678924153	0.499886213	13.01413619	-270.5205458
rs37878797	102083226	rs31412582	2.243393405	3.391861901	0.661404701	0.510971863	-2.361353141	3.478080916	-0.678924153	0.499886213	13.01413619	-270.5205458
rs36461432	102086249	rs31050543	-3.246641634	2.507004778	-1.2950281	0.200441941	-1.988562842	2.457657427	-0.809129385	0.421747618	4.725148811	-269.6394704
rs37420671	102091590	rs31617546	2.257007192	3.412445043	0.661404701	0.510971863	-2.361353141	3.478080916	-0.678924153	0.499886213	13.01413619	-270.5205458
rs31097425	102091682	rs31417150	-3.538278486	2.538583398	-1.393800373	0.168695505	0.83153131	2.352164624	0.35351748	0.724982309	17.12069578	-269.7638773
rs37638043	102091786	rs31412452	-3.024959482	2.537302502	-1.192195049	0.238039817	0.292749509	2.35720804	0.124193327	0.901591625	13.56997481	-270.0798554
rs31920657	102092088	rs32355037	2.243393405	3.391861901	0.661404701	0.510971863	-2.361353141	3.478080916	-0.678924153	0.499886213	13.01413619	-270.5205458
rs36769323	102116509	rs31416720	-4.123288157	2.58192387	-1.596982857	0.115704136	0.220491537	2.19001331	0.100680455	0.920151353	18.45043339	-269.4602122
rs31201228	102129146	rs31882880	-3.024959482	2.537302502	-1.192195049	0.238039817	0.292749509	2.35720804	0.124193327	0.901591625	13.56997481	-270.0798554
rs38440121	102138307	rs31419401	-3.024959482	2.537302502	-1.192195049	0.238039817	0.292749509	2.35720804	0.124193327	0.901591625	13.56997481	-270.0798554
rs36544512	102152952	rs31423304	-3.024959482	2.537302502	-1.192195049	0.238039817	0.292749509	2.35720804	0.124193327	0.901591625	13.56997481	-270.0798554
rs36485253	102206978	rs31350971	2.278628818	3.075008986	0.741015336	0.461673837	-2.412195247	2.981271825	-0.809116172	0.421755156	9.319556189	-270.3658274
rs36417823	102250175	rs31425174	-3.020868301	2.533870865	-1.192195049	0.238039817	0.292749509	2.35720804	0.124193327	0.901591625	13.56997481	-270.0798554
rs38177524	102250340	rs31141250	2.251534095	3.404170085	0.661404701	0.510971863	-2.361353141	3.478080916	-0.678924153	0.499886213	13.01413619	-270.5205458
rs36373614	102250467	rs31155042	5.597928711	17.08322971	0.327685619	0.744329292	-0.975431551	11.18562364	-0.087204038	0.930809706	-3.973322145	-269.1294222
rs31059856	102262490	rs51172133	-3.756669304	2.538144201	-1.480085057	0.144262278	0.648137797	2.311089032	0.280446918	0.780132554	15.68961841	-269.6585091
rs31233067	102272374	rs31137789	-3.031530222	2.542813966	-1.192195049	0.238039817	0.292749509	2.35720804	0.124193327	0.901591625	13.56997481	-270.0798554
rs37172402	102284934	rs46800940	-4.550820003	2.527310872	-1.800656996	0.076957046	0.667931225	2.237260154	0.298548751	0.766351389	24.50437399	-269.0436109
rs32377295	102306558	rs51864560	2.243393405	3.391861901	0.661404701	0.510971863	-2.361353141	3.478080916	-0.678924153	0.499886213	13.01413619	-270.5205458
rs36401569	102309010	rs32446817	-3.988283392	2.522258328	-1.581235097	0.119262795	0.246989461	2.186304204	0.112971224	0.910443483	18.21162726	-269.4785405
rs31521380	102313229	rs31733049	-3.020868301	2.533870865	-1.192195049	0.238039817	0.292749509	2.35720804	0.124193327	0.901591625	13.56997481	-270.0798554
rs32495768	102315167	rs31053422	1.242203174	3.169943475	0.391869188	0.69659105	-1.297673214	3.195558087	-0.406086567	0.686173379	10.12500682	-270.7168996
rs36824869	102345506	rs31033236	-3.988283392	2.522258328	-1.581235097	0.119262795	0.246989461	2.186304204	0.112971224	0.910443483	18.21162726	-269.4785405
rs36776908	102368025	rs50005440	-4.004666539	2.54816212	-1.57159017	0.121485452	0.252417217	2.195100147	0.114991208	0.908849269	18.73565986	-269.4995271
rs38035820	102368136	rs51361299	-3.988283392	2.522258328	-1.581235097	0.119262795	0.246989461	2.186304204	0.112971224	0.910443483	18.21162726	-269.4785405
rs36966758	102368346	rs51168139	-3.988283392	2.522258328	-1.581235097	0.119262795	0.246989461	2.186304204	0.112971224	0.910443483	18.21162726	-269.4785405
rs36939758	102379233	rs31459317	-3.020868301	2.533870865	-1.192195049	0.238039817	0.292749509	2.35720804	0.124193327	0.901591625	13.56997481	-270.0798554
rs36246089	102381093	rs48855886	-3.988283392	2.522258328	-1.581235097	0.119262795	0.246989461	2.186304204	0.112971224	0.910443483	18.21162726	-269.4785405
rs38530916	102394964	rs31986118	-2.924538338	2.537623179	-1.152471479	0.253855358	0.13056999	2.377053428	0.054929346	0.95638353	11.85475734	-270.133661
rs37820067	102402535	rs32220524	2.243393405	3.391861901	0.661404701	0.510971863	-2.361353141	3.478080916	-0.678924153	0.499886213	13.01413619	-270.5205458
rs36672292	102404844	rs32494443	-3.024959482	2.537302502	-1.192195049	0.238039817	0.292749509	2.35720804	0.124193327	0.901591625	13.56997481	-270.0798554
rs36621270	102408927	rs32411675	-3.474112718	2.548622862	-1.36313331	0.178109069	0.746485399	2.4569186	0.303829927	0.76234479	19.03862776	-269.8388443
rs31409922	102410880	rs31480746	2.243393405	3.391861901	0.661404701	0.510971863	-2.361353141	3.478080916	-0.678924153	0.499886213	13.01413619	-270.5205458
rs32474215	102412281	rs51359818	-2.515833234	2.724760244	-0.923322791	0.359664341	-1.003559392	2.339521192	-0.428959308	0.669541957	9.606376593	-270.3328003
rs37396461	102423220	rs31427776	5.619382827	17.14870136	0.327685619	0.744329292	-0.975431551	11.18562364	-0.087204038	0.930809706	-3.973322145	-269.1294222
rs32120519	102442834	rs31032662	-2.515833234	2.724760244	-0.923322791	0.359664341	-1.003559392	2.339521192	-0.428959308	0.669541957	9.606376593	-270.3328003
rs31138611	102442873	rs31599004	-3.988283392	2.522258328	-1.581235097	0.119262795	0.246989461	2.186304204	0.112971224	0.910443483	18.21162726	-269.4785405
rs31410150	102453050	rs32185977	-2.515833234	2.724760244	-0.923322791	0.359664341	-1.003559392	2.339521192	-0.428959308	0.669541957	9.606376593	-270.3328003
rs32420071	102456767	rs48750155	-2.522171422	2.731624785	-0.923322791	0.359664341	-1.003559392	2.339521192	-0.428959308	0.669541957	9.606376593	-270.3328003
rs36486673	102479320	rs31133971	5.597928711	17.08322971	0.327685619	0.744329292	-0.975431551	11.18562364	-0.087204038	0.930809706	-3.973322145	-269.1294222
rs36675832	102492273	rs47352209	-3.988283392	2.522258328	-1.581235097	0.119262795	0.246989461	2.186304204	0.112971224	0.910443483	18.21162726	-269.4785405
rs3668311	102492467	rs45875311	6.636273622	9.886738718	0.671229797	0.504738728	4.316150344	5.786730011	0.745870351	0.4587581	-4.802742628	-270.538903
rs36471446	102496226	rs49837129	-2.39148761	2.677783605	-0.893084716	0.375502503	-1.154307732	2.34962608	-0.491272948	0.625087341	8.138603948	-270.3310728
rs8269265	102503409	rs3670440	-2.515833234	2.724760244	-0.923322791	0.359664341	-1.003559392	2.339521192	-0.428959308	0.669541957	9.606376593	-270.3328003
rs37520428	102506944	rs13479413	-4.000245603	2.529823433	-1.581235097	0.119262795	0.246989461	2.186304204	0.112971224	0.910443483	18.21162726	-269.4785405
rs37462419	102510858	rs49348740	5.597928711	17.08322971	0.327685619	0.744329292	-0.975431551	11.18562364	-0.087204038	0.930809706	-3.973322145	-269.1294222
rs36561980	102511082	rs46299374	5.597928711	17.08322971	0.327685619	0.744329292	-0.975431551	11.18562364	-0.087204038	0.930809706	-3.973322145	-269.1294222
rs38042854	102512458	rs45743710	-2.024855069	2.738119865	-0.739505635	0.462582667	-2.557339033	2.473033639	-1.03408987	0.305386717	-1.022673479	-270.0120418
rs8269298	102516832	rs31293277	-2.515833234	2.724760244	-0.923322791	0.359664341	-1.003559392	2.339521192	-0.428959308	0.669541957	9.606376593	-270.3328003
rs8269304	102519864	rs50532182	-2.515833234	2.724760244	-0.923322791	0.359664341	-1.003559392	2.339521192	-0.428959308	0.669541957	9.606376593	-270.3328003
rs8269312	102549564	rs31428343	-2.515833234	2.724760244	-0.923322791	0.359664341	-1.003559392	2.339521192	-0.428959308	0.669541957	9.606376593	-270.3328003
rs8269358	102549664	rs31429176	-2.515833234	2.724760244	-0.923322791	0.359664341	-1.003559392	2.339521192	-0.428959308	0.669541957	9.606376593	-270.3328003
rs8269341	102549755	rs31429182	-2.515833234	2.724760244	-0.923322791	0.359664341	-1.003559392	2.339521192	-0.428959308	0.669541957	9.606376593	-270.3328003
rs32091176	102550115	rs31429918	-2.234363532	2.722468996	-0.820712205	0.415170702	-1.447099817	2.395640939	-0.604055388	0.548162366	6.322403753	-270.3340524
rs31858600	102567141	rs3704838	-2.515833234	2.724760244	-0.923322791	0.359664341	-1.003559392	2.339521192	-0.428959308	0.669541957	9.606376593	-270.3328003
rs31452057	102571022	rs31794850	-2.515833234	2.724760244	-0.923322791	0.359664341	-1.003559392	2.339521192	-0.428959308	0.669541957	9.606376593	-270.3328003
NA_2831	102571049	rs31859132	-2.781672309	2.674400123	-1.040110747	0.302604963	1.093203846	2.196282286	0.497751975	0.620540878	22.6278967	-269.9738853
rs36305863	102587717	rs31431170	5.597928711	17.08322971	0.327685619	0.744329292	-0.975431551	11.18562364	-0.087204038	0.930809706	-3.973322145	-269.1294222
rs37083927	102587862	rs31431962	5.597928711	17.08322971	0.327685619	0.744329292	-0.975431551	11.18562364	-0.087204038	0.930809706	-3.973322145	-269.1294222
rs38917376	102588716	rs31424939	-3.992830186	2.540451158	-1.571701221	0.121459673	0.252472856	2.195013287	0.115021106	0.908825675	18.7322664	-269.4993032
rs38238549	102618511	rs31107305	-2.515833234	2.724760244	-0.923322791	0.359664341	-1.003559392	2.339521192	-0.428959308	0.669541957	9.606376593	-270.3328003
rs37830973	102618909	rs31433922	-2.515833234	2.724760244	-0.923322791	0.359664341	-1.003559392	2.339521192	-0.428959308	0.669541957	9.606376593	-270.3328003
rs36574759	102618972	rs31434935	-2.522171422	2.731624785	-0.923322791	0.359664341	-1.003559392	2.339521192	-0.428959308	0.669541957	9.606376593	-270.3328003
rs37165368	102629023	rs31436625	-2.490055142	2.696841413	-0.923322791	0.359664341	-1.003559392	2.339521192	-0.428959308	0.669541957	9.606376593	-270.3328003
rs36399419	102634403	rs31434079	-2.377731512	2.69861802	-0.881092283	0.381904548	-1.230211795	2.339211098	-0.52590884	0.600956702	7.506790695	-270.3278597
rs31274558	102648413	rs31439394	-2.515833234	2.724760244	-0.923322791	0.359664341	-1.003559392	2.339521192	-0.428959308	0.669541957	9.606376593	-270.3328003
rs37801793	102652781	rs31434401	-2.515833234	2.724760244	-0.923322791	0.359664341	-1.003559392	2.339521192	-0.428959308	0.669541957	9.606376593	-270.3328003
rs36262745	102659387	rs32449369	-3.005855933	2.732681488	-1.09996571	0.275891651	-0.685029676	2.412602981	-0.283938005	0.777469068	14.28314142	-270.1772409
rs31095734	102671224	rs31436634	-2.415584593	2.704765349	-0.893084716	0.375502503	-1.154307732	2.34962608	-0.491272948	0.625087341	8.138603948	-270.3310728
rs36621344	102696183	rs31442767	-2.305535522	2.716911944	-0.848586767	0.399600022	-1.245079363	2.373665429	-0.524538694	0.601903036	7.811379427	-270.3488248
rs13479274	102698781	rs31440961	-2.515833234	2.724760244	-0.923322791	0.359664341	-1.003559392	2.339521192	-0.428959308	0.669541957	9.606376593	-270.3328003
rs6274680	102700010	rs31444725	-2.515833234	2.724760244	-0.923322791	0.359664341	-1.003559392	2.339521192	-0.428959308	0.669541957	9.606376593	-270.3328003
rs38100700	102701564	rs31446702	5.597928711	17.08322971	0.327685619	0.744329292	-0.975431551	11.18562364	-0.087204038	0.930809706	-3.973322145	-269.1294222
rs31055868	102701893	rs31440604	5.597928711	17.08322971	0.327685619	0.744329292	-0.975431551	11.18562364	-0.087204038	0.930809706	-3.973322145	-269.1294222
rs37105659	102702380	rs31095386	-1.526418668	12.92041278	-0.118140085	0.906364862	-5.553635919	9.20192345	-0.603529898	0.548509387	9.312743774	-269.3186136
rs32110836	102702855	rs31441818	5.597928711	17.08322971	0.327685619	0.744329292	-0.975431551	11.18562364	-0.087204038	0.930809706	-3.973322145	-269.1294222
rs37549516	102716364	rs31048527	6.83970636	17.15324417	0.39874127	0.691548103	-0.224687499	10.96742624	-0.020486803	0.983725357	-5.987295864	-269.1549325
rs46227162	102716960	rs31444057	5.597928711	17.08322971	0.327685619	0.744329292	-0.975431551	11.18562364	-0.087204038	0.930809706	-3.973322145	-269.1294222
rs50385328	102718526	rs31447198	5.597928711	17.08322971	0.327685619	0.744329292	-0.975431551	11.18562364	-0.087204038	0.930809706	-3.973322145	-269.1294222
rs13479291	102741398	rs31448260	5.597928711	17.08322971	0.327685619	0.744329292	-0.975431551	11.18562364	-0.087204038	0.930809706	-3.973322145	-269.1294222
rs31583136	102741544	rs31448263	5.597928711	17.08322971	0.327685619	0.744329292	-0.975431551	11.18562364	-0.087204038	0.930809706	-3.973322145	-269.1294222
rs31906944	102741843	rs31449895	5.597928711	17.08322971	0.327685619	0.744329292	-0.975431551	11.18562364	-0.087204038	0.930809706	-3.973322145	-269.1294222
rs50718051	102741885	rs31449897	5.597928711	17.08322971	0.327685619	0.744329292	-0.975431551	11.18562364	-0.087204038	0.930809706	-3.973322145	-269.1294222
rs51258707	102744702	rs31385152	5.597928711	17.08322971	0.327685619	0.744329292	-0.975431551	11.18562364	-0.087204038	0.930809706	-3.973322145	-269.1294222
rs46614217	102755014	rs31588526	5.597928711	17.08322971	0.327685619	0.744329292	-0.975431551	11.18562364	-0.087204038	0.930809706	-3.973322145	-269.1294222
rs6295848	102762506	rs31452985	-3.988283392	2.522258328	-1.581235097	0.119262795	0.246989461	2.186304204	0.112971224	0.910443483	18.21162726	-269.4785405
rs48593698	102774922	rs31457114	-2.415584593	2.704765349	-0.893084716	0.375502503	-1.154307732	2.34962608	-0.491272948	0.625087341	8.138603948	-270.3310728
rs46968559	102775857	rs31055158	-2.515833234	2.724760244	-0.923322791	0.359664341	-1.003559392	2.339521192	-0.428959308	0.669541957	9.606376593	-270.3328003
rs47810470	102778896	rs31057510	-2.522171422	2.731624785	-0.923322791	0.359664341	-1.003559392	2.339521192	-0.428959308	0.669541957	9.606376593	-270.3328003
rs50130928	102808080	rs31456540	-2.415584593	2.704765349	-0.893084716	0.375502503	-1.154307732	2.34962608	-0.491272948	0.625087341	8.138603948	-270.3310728
rs3679388	102809380	rs31450561	-2.515833234	2.724760244	-0.923322791	0.359664341	-1.003559392	2.339521192	-0.428959308	0.669541957	9.606376593	-270.3328003
rs48361105	102828918	rs31453570	-3.988283392	2.522258328	-1.581235097	0.119262795	0.246989461	2.186304204	0.112971224	0.910443483	18.21162726	-269.4785405
rs49595430	102829390	rs31454553	-3.988283392	2.522258328	-1.581235097	0.119262795	0.246989461	2.186304204	0.112971224	0.910443483	18.21162726	-269.4785405
rs13479275	102829546	rs31455492	-2.522171422	2.731624785	-0.923322791	0.359664341	-1.003559392	2.339521192	-0.428959308	0.669541957	9.606376593	-270.3328003
rs32029811	102852337	rs31457861	-2.522171422	2.731624785	-0.923322791	0.359664341	-1.003559392	2.339521192	-0.428959308	0.669541957	9.606376593	-270.3328003
rs48881045	102854019	rs31460510	5.597928711	17.08322971	0.327685619	0.744329292	-0.975431551	11.18562364	-0.087204038	0.930809706	-3.973322145	-269.1294222
rs31623297	102871650	rs31462295	-2.515833234	2.724760244	-0.923322791	0.359664341	-1.003559392	2.339521192	-0.428959308	0.669541957	9.606376593	-270.3328003
rs50859858	102879569	rs31189364	5.597928711	17.08322971	0.327685619	0.744329292	-0.975431551	11.18562364	-0.087204038	0.930809706	-3.973322145	-269.1294222
rs31027918	102880998	rs31459732	-2.51246757	2.721115078	-0.923322791	0.359664341	-1.003559392	2.339521192	-0.428959308	0.669541957	9.606376593	-270.3328003
rs32494771	102882270	rs31249202	-3.988283392	2.522258328	-1.581235097	0.119262795	0.246989461	2.186304204	0.112971224	0.910443483	18.21162726	-269.4785405
rs51741224	102882446	rs31461505	-3.302361796	2.592175335	-1.273973157	0.207754304	-0.761090401	2.333563313	-0.326149454	0.745485192	13.90333448	-269.9628938
rs32502426	102892943	rs31466540	-1.762990229	2.769957539	-0.636468323	0.526975176	-2.194986552	2.481710188	-0.884465302	0.380096986	0.810921963	-270.263193
rs31092564	102897999	rs31465004	-1.762990229	2.769957539	-0.636468323	0.526975176	-2.194986552	2.481710188	-0.884465302	0.380096986	0.810921963	-270.263193
rs13479276	102903290	rs32431230	-1.762990229	2.769957539	-0.636468323	0.526975176	-2.194986552	2.481710188	-0.884465302	0.380096986	0.810921963	-270.263193
rs3671827	102908453	rs31299029	-1.762990229	2.769957539	-0.636468323	0.526975176	-2.194986552	2.481710188	-0.884465302	0.380096986	0.810921963	-270.263193
rs52420163	102908561	rs31458882	-1.762990229	2.769957539	-0.636468323	0.526975176	-2.194986552	2.481710188	-0.884465302	0.380096986	0.810921963	-270.263193
rs50958362	102910043	rs31460657	-1.762990229	2.769957539	-0.636468323	0.526975176	-2.194986552	2.481710188	-0.884465302	0.380096986	0.810921963	-270.263193
rs31044286	102913714	rs31461456	-1.767195524	2.776564773	-0.636468323	0.526975176	-2.194986552	2.481710188	-0.884465302	0.380096986	0.810921963	-270.263193
rs45655585	102913922	rs31461459	-1.762990229	2.769957539	-0.636468323	0.526975176	-2.194986552	2.481710188	-0.884465302	0.380096986	0.810921963	-270.263193
rs32100289	102914076	rs31403407	-1.762990229	2.769957539	-0.636468323	0.526975176	-2.194986552	2.481710188	-0.884465302	0.380096986	0.810921963	-270.263193
rs31104799	102918950	rs31466730	-1.762990229	2.769957539	-0.636468323	0.526975176	-2.194986552	2.481710188	-0.884465302	0.380096986	0.810921963	-270.263193
rs32362918	102923736	rs31470908	-2.51817093	2.783197634	-0.904776182	0.369327006	-1.421511849	2.513993848	-0.565439669	0.57395569	9.401981894	-270.2740876
rs31930588	102927673	rs31465832	-2.473633624	2.780864413	-0.88951968	0.377398522	-1.397540968	2.50755078	-0.557333068	0.57944452	9.246551726	-270.2921483
rs31674509	102931259	rs31468367	-1.762990229	2.769957539	-0.636468323	0.526975176	-2.194986552	2.481710188	-0.884465302	0.380096986	0.810921963	-270.263193
rs31156300	102943281	rs31467972	-1.762990229	2.769957539	-0.636468323	0.526975176	-2.194986552	2.481710188	-0.884465302	0.380096986	0.810921963	-270.263193
rs31263947	102944003	rs31468718	-1.790114748	2.812574773	-0.636468323	0.526975176	-2.194986552	2.481710188	-0.884465302	0.380096986	0.810921963	-270.263193
rs32401734	102947318	rs31471136	-2.522517781	2.71677355	-0.928497622	0.356997617	-2.813397566	2.470486423	-1.138803087	0.259467157	-0.536078795	-269.8003349
rs33000233	102950223	rs31471012	-1.762990229	2.769957539	-0.636468323	0.526975176	-2.194986552	2.481710188	-0.884465302	0.380096986	0.810921963	-270.263193
rs31515967	102960136	rs31469265	-1.762990229	2.769957539	-0.636468323	0.526975176	-2.194986552	2.481710188	-0.884465302	0.380096986	0.810921963	-270.263193
rs31893215	102960719	rs32392050	-1.762990229	2.769957539	-0.636468323	0.526975176	-2.194986552	2.481710188	-0.884465302	0.380096986	0.810921963	-270.263193
rs31417075	102974308	rs31059625	-1.762990229	2.769957539	-0.636468323	0.526975176	-2.194986552	2.481710188	-0.884465302	0.380096986	0.810921963	-270.263193
rs31052558	102975320	rs31469340	-1.762990229	2.769957539	-0.636468323	0.526975176	-2.194986552	2.481710188	-0.884465302	0.380096986	0.810921963	-270.263193
rs32516325	102976105	rs31470409	-1.762990229	2.769957539	-0.636468323	0.526975176	-2.194986552	2.481710188	-0.884465302	0.380096986	0.810921963	-270.263193
rs33001541	103004429	rs31767780	-1.762990229	2.769957539	-0.636468323	0.526975176	-2.194986552	2.481710188	-0.884465302	0.380096986	0.810921963	-270.263193
rs31046465	103006286	rs31203330	-1.762990229	2.769957539	-0.636468323	0.526975176	-2.194986552	2.481710188	-0.884465302	0.380096986	0.810921963	-270.263193
rs33006024	103023919	rs31475719	-3.302361796	2.592175335	-1.273973157	0.207754304	-0.761090401	2.333563313	-0.326149454	0.745485192	13.90333448	-269.9628938
rs33005562	103034729	rs31038997	-3.302361796	2.592175335	-1.273973157	0.207754304	-0.761090401	2.333563313	-0.326149454	0.745485192	13.90333448	-269.9628938
rs33005563	103043311	rs31478636	-3.302361796	2.592175335	-1.273973157	0.207754304	-0.761090401	2.333563313	-0.326149454	0.745485192	13.90333448	-269.9628938
rs33007911	103048636	rs31377306	5.597928711	17.08322971	0.327685619	0.744329292	-0.975431551	11.18562364	-0.087204038	0.930809706	-3.973322145	-269.1294222
rs33008670	103053025	rs32516573	5.665803359	17.29036315	0.327685619	0.744329292	-0.975431551	11.18562364	-0.087204038	0.930809706	-3.973322145	-269.1294222
rs33002522	103053328	rs31479320	2.751732371	12.96547981	0.21223529	0.832667583	-3.452262923	7.935423328	-0.435044582	0.665144618	-3.502597974	-268.4861439
rs33005580	103064440	rs31053102	5.665803359	17.29036315	0.327685619	0.744329292	-0.975431551	11.18562364	-0.087204038	0.930809706	-3.973322145	-269.1294222
rs33003346	103092095	rs31323501	5.665803359	17.29036315	0.327685619	0.744329292	-0.975431551	11.18562364	-0.087204038	0.930809706	-3.973322145	-269.1294222
rs33004129	103104124	rs31481436	-5.56676022	4.857878483	-1.145924139	0.256532577	-8.727142869	3.335314911	-2.616587369	0.011305631	8.622031529	-266.9786713
rs32021450	103106250	rs31484823	5.597928711	17.08322971	0.327685619	0.744329292	-0.975431551	11.18562364	-0.087204038	0.930809706	-3.973322145	-269.1294222
rs33006607	103108764	rs31486155	5.597928711	17.08322971	0.327685619	0.744329292	-0.975431551	11.18562364	-0.087204038	0.930809706	-3.973322145	-269.1294222
rs33006131	103112841	rs31488694	6.710806026	6.021963333	1.11438839	0.269709217	-0.344809009	4.331888603	-0.079597848	0.936831113	-4.638490146	-268.8584599
rs31866793	103112869	rs31488696	-1.6619722	2.737229594	-0.607173108	0.546105792	-2.378319682	2.463502998	-0.965421874	0.338341835	-0.67422113	-270.2043918
rs33011553	103114755	rs31482401	5.665803359	17.29036315	0.327685619	0.744329292	-0.975431551	11.18562364	-0.087204038	0.930809706	-3.973322145	-269.1294222
rs33006758	103120184	rs31487662	5.597928711	17.08322971	0.327685619	0.744329292	-0.975431551	11.18562364	-0.087204038	0.930809706	-3.973322145	-269.1294222
rs33006759	103120266	rs31488085	5.597928711	17.08322971	0.327685619	0.744329292	-0.975431551	11.18562364	-0.087204038	0.930809706	-3.973322145	-269.1294222
rs33009791	103143857	rs3706729	5.619382827	17.14870136	0.327685619	0.744329292	-0.975431551	11.18562364	-0.087204038	0.930809706	-3.973322145	-269.1294222
rs33010594	103146115	rs31894020	6.534908963	17.20268743	0.379877213	0.705424056	-0.078146426	11.22049171	-0.006964617	0.994466985	-5.459820207	-269.337565
rs33013826	103155369	rs31493409	5.597928711	17.08322971	0.327685619	0.744329292	-0.975431551	11.18562364	-0.087204038	0.930809706	-3.973322145	-269.1294222
rs33006769	103155754	rs31493412	5.597928711	17.08322971	0.327685619	0.744329292	-0.975431551	11.18562364	-0.087204038	0.930809706	-3.973322145	-269.1294222
rs33008222	103167069	rs31493240	-3.464658524	2.481326182	-1.396293059	0.167947504	-0.267787548	2.264361459	-0.118261838	0.90626882	15.27104897	-269.8104146
rs32399650	103170444	rs6303192	-3.302361796	2.592175335	-1.273973157	0.207754304	-0.761090401	2.333563313	-0.326149454	0.745485192	13.90333448	-269.9628938
rs13479278	103179449	rs31491329	-1.762990229	2.769957539	-0.636468323	0.526975176	-2.194986552	2.481710188	-0.884465302	0.380096986	0.810921963	-270.263193
rs3664823	103179754	rs31491332	1.084212353	10.79853161	0.100403684	0.920370108	-4.001535467	7.826491694	-0.511280868	0.611095353	3.834687573	-269.1564467
rs32129378	103185967	rs31489247	-3.302361796	2.592175335	-1.273973157	0.207754304	-0.761090401	2.333563313	-0.326149454	0.745485192	13.90333448	-269.9628938
rs33011441	103186024	rs31489253	5.665803359	17.29036315	0.327685619	0.744329292	-0.975431551	11.18562364	-0.087204038	0.930809706	-3.973322145	-269.1294222
rs33009764	103187481	rs31490570	5.597928711	17.08322971	0.327685619	0.744329292	-0.975431551	11.18562364	-0.087204038	0.930809706	-3.973322145	-269.1294222
rs31983080	103189998	rs31492099	0.352391923	9.107876297	0.038690899	0.9692697	-5.055049351	6.22128102	-0.812541554	0.419803647	2.729107465	-268.5205557
rs33014159	103190575	rs31492608	5.597928711	17.08322971	0.327685619	0.744329292	-0.975431551	11.18562364	-0.087204038	0.930809706	-3.973322145	-269.1294222
rs33010401	103190694	rs31492611	5.597928711	17.08322971	0.327685619	0.744329292	-0.975431551	11.18562364	-0.087204038	0.930809706	-3.973322145	-269.1294222
rs31059780	103190778	rs31492613	-1.647949187	2.714134019	-0.607173108	0.546105792	-2.378319682	2.463502998	-0.965421874	0.338341835	-0.67422113	-270.2043918
rs31284650	103191489	rs31493462	-3.302361796	2.592175335	-1.273973157	0.207754304	-0.761090401	2.333563313	-0.326149454	0.745485192	13.90333448	-269.9628938
rs33012275	103192795	rs31494775	-3.269655362	2.566502554	-1.273973157	0.207754304	-0.761090401	2.333563313	-0.326149454	0.745485192	13.90333448	-269.9628938
rs33015436	103195137	rs31495223	-3.302361796	2.592175335	-1.273973157	0.207754304	-0.761090401	2.333563313	-0.326149454	0.745485192	13.90333448	-269.9628938
rs33016938	103209960	rs31495139	-1.762990229	2.769957539	-0.636468323	0.526975176	-2.194986552	2.481710188	-0.884465302	0.380096986	0.810921963	-270.263193
rs33016943	103225730	rs31493315	-2.989901789	2.669247348	-1.12012916	0.26727571	-1.034195427	2.360558998	-0.438114628	0.662930607	11.60016312	-270.1121703
rs3686485	103226389	rs3666344	5.597928711	17.08322971	0.327685619	0.744329292	-0.975431551	11.18562364	-0.087204038	0.930809706	-3.973322145	-269.1294222
rs32420026	103227391	rs31494713	-3.302361796	2.592175335	-1.273973157	0.207754304	-0.761090401	2.333563313	-0.326149454	0.745485192	13.90333448	-269.9628938
rs33015429	103231112	rs31498360	-3.302361796	2.592175335	-1.273973157	0.207754304	-0.761090401	2.333563313	-0.326149454	0.745485192	13.90333448	-269.9628938
rs49768707	103233510	rs31499003	-2.96196598	2.630445933	-1.12603188	0.264789748	-0.480471026	2.392944672	-0.200786517	0.841567952	13.66741343	-270.1230556
rs46083078	103236294	rs31498404	-4.135227922	2.655625691	-1.557157674	0.124873343	-0.166676603	2.184370036	-0.076304198	0.939439688	14.82371966	-269.565748
rs48738034	103242450	rs31499435	-1.761352324	2.767384113	-0.636468323	0.526975176	-2.194986552	2.481710188	-0.884465302	0.380096986	0.810921963	-270.263193
rs49831745	103246602	rs31499116	-3.733126129	2.637694199	-1.415299064	0.162327986	-0.48136125	2.181972105	-0.220608343	0.82617214	11.68998058	-269.7709634
rs46104700	103248061	rs32377216	-3.733126129	2.637694199	-1.415299064	0.162327986	-0.48136125	2.181972105	-0.220608343	0.82617214	11.68998058	-269.7709634
rs51479659	103254822	rs3711957	-3.742637294	2.64441445	-1.415299064	0.162327986	-0.48136125	2.181972105	-0.220608343	0.82617214	11.68998058	-269.7709634
rs48181432	103255023	rs3653819	-3.733126129	2.637694199	-1.415299064	0.162327986	-0.48136125	2.181972105	-0.220608343	0.82617214	11.68998058	-269.7709634
rs51949679	103256891	rs31228959	-3.733126129	2.637694199	-1.415299064	0.162327986	-0.48136125	2.181972105	-0.220608343	0.82617214	11.68998058	-269.7709634
rs48438967	103265557	rs31499988	-3.738082881	2.641196463	-1.415299064	0.162327986	-0.48136125	2.181972105	-0.220608343	0.82617214	11.68998058	-269.7709634
rs49074549	103288332	rs31345141	-4.672830071	2.638113668	-1.771277003	0.081768458	0.293336424	2.190653687	0.133903604	0.893942354	19.52700568	-269.1847698
rs50370904	103290349	rs31504920	-3.733126129	2.637694199	-1.415299064	0.162327986	-0.48136125	2.181972105	-0.220608343	0.82617214	11.68998058	-269.7709634
rs48293662	103292328	rs31502265	-1.762990229	2.769957539	-0.636468323	0.526975176	-2.194986552	2.481710188	-0.884465302	0.380096986	0.810921963	-270.263193
rs48581573	103298268	rs31506505	-3.302361796	2.592175335	-1.273973157	0.207754304	-0.761090401	2.333563313	-0.326149454	0.745485192	13.90333448	-269.9628938
rs50353682	103298344	rs32191619	-3.302361796	2.592175335	-1.273973157	0.207754304	-0.761090401	2.333563313	-0.326149454	0.745485192	13.90333448	-269.9628938
rs50734371	103298528	rs31304725	-3.623588584	2.560298864	-1.415299064	0.162327986	-0.48136125	2.181972105	-0.220608343	0.82617214	11.68998058	-269.7709634
rs48486776	103305162	rs31505705	-3.733126129	2.637694199	-1.415299064	0.162327986	-0.48136125	2.181972105	-0.220608343	0.82617214	11.68998058	-269.7709634
rs46295914	103307959	rs31500462	-3.733126129	2.637694199	-1.415299064	0.162327986	-0.48136125	2.181972105	-0.220608343	0.82617214	11.68998058	-269.7709634
rs47349769	103315990	rs31500826	-3.733126129	2.637694199	-1.415299064	0.162327986	-0.48136125	2.181972105	-0.220608343	0.82617214	11.68998058	-269.7709634
rs49687974	103320590	rs31288981	-3.302361796	2.592175335	-1.273973157	0.207754304	-0.761090401	2.333563313	-0.326149454	0.745485192	13.90333448	-269.9628938
rs48647025	103330111	rs31507770	-1.762990229	2.769957539	-0.636468323	0.526975176	-2.194986552	2.481710188	-0.884465302	0.380096986	0.810921963	-270.263193
rs47888464	103330382	rs31013608	-3.733126129	2.637694199	-1.415299064	0.162327986	-0.48136125	2.181972105	-0.220608343	0.82617214	11.68998058	-269.7709634
rs47914774	103331869	rs31509641	-3.733126129	2.637694199	-1.415299064	0.162327986	-0.48136125	2.181972105	-0.220608343	0.82617214	11.68998058	-269.7709634
rs47758787	103333751	rs31313039	-2.349730961	2.724971455	-0.862295624	0.39207624	-1.583766318	2.427782915	-0.652350879	0.516752026	7.086145491	-270.2683035
rs49873835	103335420	rs31515046	5.597928711	17.08322971	0.327685619	0.744329292	-0.975431551	11.18562364	-0.087204038	0.930809706	-3.973322145	-269.1294222
rs46401277	103336362	rs31510375	5.597928711	17.08322971	0.327685619	0.744329292	-0.975431551	11.18562364	-0.087204038	0.930809706	-3.973322145	-269.1294222
rs49191854	103383341	rs51963616	-3.302361796	2.592175335	-1.273973157	0.207754304	-0.761090401	2.333563313	-0.326149454	0.745485192	13.90333448	-269.9628938
rs49379260	103383651	rs47968609	-3.612099687	2.618644613	-1.379377587	0.173073914	-0.592663706	2.169918628	-0.273127157	0.785725656	9.997134288	-269.8072526
rs51843761	103386663	rs50355225	0.707399609	10.60423639	0.066709151	0.947042673	-4.278764124	7.622740136	-0.561315754	0.576744759	5.637375827	-269.1982914
rs51434509	103390791	rs51807356	-3.744725199	2.645889689	-1.415299064	0.162327986	-0.48136125	2.181972105	-0.220608343	0.82617214	11.68998058	-269.7709634
rs51237905	103393356	rs49811067	-3.678966401	2.59942686	-1.415299064	0.162327986	-0.48136125	2.181972105	-0.220608343	0.82617214	11.68998058	-269.7709634
rs48312423	103395014	rs48189700	-3.733126129	2.637694199	-1.415299064	0.162327986	-0.48136125	2.181972105	-0.220608343	0.82617214	11.68998058	-269.7709634
rs50902600	103395463	rs46738558	-3.733126129	2.637694199	-1.415299064	0.162327986	-0.48136125	2.181972105	-0.220608343	0.82617214	11.68998058	-269.7709634
rs49856950	103397134	rs45645648	-4.26833043	2.582429388	-1.652835291	0.103768069	0.236795671	2.114983502	0.111961002	0.911240911	15.05868477	-269.4037511
rs49429456	103399726	rs47873022	-1.752698187	2.753786991	-0.636468323	0.526975176	-2.194986552	2.481710188	-0.884465302	0.380096986	0.810921963	-270.263193
rs50834158	103399760	rs49967299	5.597928711	17.08322971	0.327685619	0.744329292	-0.975431551	11.18562364	-0.087204038	0.930809706	-3.973322145	-269.1294222
rs50627052	103401702	rs49368056	-2.230451643	2.769092648	-0.805481046	0.423832119	-2.711503088	2.435685822	-1.113240084	0.270197849	0.108016543	-269.9525824
rs46990306	103402118	rs50892862	-4.327179442	2.641736192	-1.63800589	0.106834931	-0.818190597	2.130590198	-0.384020633	0.702367428	12.8786904	-269.4018793
rs30880961	103417253	rs6384986	-2.355861846	2.829679635	-0.832554264	0.408511273	-2.52886357	2.454758081	-1.03018851	0.307198479	1.75015552	-270.0190111
rs50173258	103417680	rs6387137	-3.910233294	2.636370679	-1.483187977	0.143438368	-1.131043448	2.297677274	-0.49225514	0.624397169	15.38184558	-269.6420524
rs48992083	103417975	rs6388708	-5.16223433	2.636188571	-1.958218918	0.055019872	0.258448723	2.07987224	0.124261826	0.901537631	22.05900356	-268.8477549
rs48109840	103432381	rs49110512	-3.910233294	2.636370679	-1.483187977	0.143438368	-1.131043448	2.297677274	-0.49225514	0.624397169	15.38184558	-269.6420524
rs48381546	103434396	rs51868980	-3.921744118	2.644131545	-1.483187977	0.143438368	-1.131043448	2.297677274	-0.49225514	0.624397169	15.38184558	-269.6420524
rs46523256	103434508	rs45710558	-3.559507896	2.652347967	-1.342021462	0.184819199	-1.288626488	2.31616421	-0.556362318	0.580103488	13.72558409	-269.8136418
rs3693379	103438768	rs46697561	-3.924061249	2.645693809	-1.483187977	0.143438368	-1.131043448	2.297677274	-0.49225514	0.624397169	15.38184558	-269.6420524
rs3693478	103443913	rs50057700	-3.912709754	2.638040366	-1.483187977	0.143438368	-1.131043448	2.297677274	-0.49225514	0.624397169	15.38184558	-269.6420524
rs47837183	103445228	rs47053296	-4.762727623	2.683362714	-1.774910115	0.081160233	-0.530553214	2.131711348	-0.248886049	0.804328158	16.13494707	-269.1883916
rs47646044	103449704	rs46071661	-4.380128799	2.674061691	-1.63800589	0.106834931	-0.818190597	2.130590198	-0.384020633	0.702367428	12.8786904	-269.4018793
rs33018373	103449785	rs49583079	-4.380128799	2.674061691	-1.63800589	0.106834931	-0.818190597	2.130590198	-0.384020633	0.702367428	12.8786904	-269.4018793
rs33019119	103453915	rs47170897	-3.910233294	2.636370679	-1.483187977	0.143438368	-1.131043448	2.297677274	-0.49225514	0.624397169	15.38184558	-269.6420524
rs33019777	103455818	rs49855398	-4.380128799	2.674061691	-1.63800589	0.106834931	-0.818190597	2.130590198	-0.384020633	0.702367428	12.8786904	-269.4018793
rs31308022	103461199	rs30967629	8.730285599	10.70875103	0.815247789	0.418265707	0.730631611	6.478406724	0.112779522	0.910594798	-14.98050692	-268.8218442
rs33023493	103476087	rs6242634	5.597928711	17.08322971	0.327685619	0.744329292	-0.975431551	11.18562364	-0.087204038	0.930809706	-3.973322145	-269.1294222
rs33024201	103476134	rs51186594	-4.380128799	2.674061691	-1.63800589	0.106834931	-0.818190597	2.130590198	-0.384020633	0.702367428	12.8786904	-269.4018793
rs33024960	103482398	rs6363603	1.936904356	2.735701668	0.70801008	0.481774666	2.577660243	2.68783122	0.9590112	0.341533907	0.160859238	-270.1462044
rs33027717	103483418	rs50320866	-4.380128799	2.674061691	-1.63800589	0.106834931	-0.818190597	2.130590198	-0.384020633	0.702367428	12.8786904	-269.4018793
rs33027723	103483953	rs46294821	-4.393966912	2.682509836	-1.63800589	0.106834931	-0.818190597	2.130590198	-0.384020633	0.702367428	12.8786904	-269.4018793
rs33028484	103488295	rs45788933	-4.393966912	2.682509836	-1.63800589	0.106834931	-0.818190597	2.130590198	-0.384020633	0.702367428	12.8786904	-269.4018793
rs33024584	103510233	rs47057626	-4.592987102	2.628426485	-1.747428406	0.085855818	-0.380675826	2.098117611	-0.181436838	0.856657288	14.13162274	-269.2369336
rs33028597	103510254	rs48777868	-4.451680884	2.717744125	-1.63800589	0.106834931	-0.818190597	2.130590198	-0.384020633	0.702367428	12.8786904	-269.4018793
rs33031003	103513276	rs31511273	-2.43535042	2.866895749	-0.849472961	0.399110977	-2.542205156	2.540465036	-1.000684961	0.321135852	3.184536027	-270.020403
rs33032962	103515233	rs31513941	-5.193676847	2.644156833	-1.964209075	0.054303948	-0.177498821	2.121020246	-0.083685585	0.93359459	19.2335127	-268.839025
rs33031085	103520131	rs31508622	4.919631454	2.64408282	1.860619273	0.067869844	0.083864973	2.068430734	0.040545217	0.967797707	16.80362982	-269.0346251
rs33034246	103520284	rs31509540	-5.019249064	2.522270107	-1.989972862	0.051314971	0.073183871	1.951990744	0.037491915	0.970221533	12.02753084	-268.7823442
rs33034831	103521427	rs6367133	-6.174402091	3.846854492	-1.605052155	0.11391411	-7.372046414	4.009079396	-1.83883772	0.071060289	24.36893925	-269.0398578
rs33037931	103524691	rs31509499	0.777711706	10.87905219	0.071487083	0.943256041	-2.183898088	8.843278309	-0.246955712	0.805814544	1.846151602	-270.2610679
rs32172266	103525418	rs31510318	-2.416304214	2.844474546	-0.849472961	0.399110977	-2.542205156	2.540465036	-1.000684961	0.321135852	3.184536027	-270.020403
rs33039646	103534430	rs31512433	-4.522612323	2.592113095	-1.744758873	0.086323709	-0.704555848	2.007783127	-0.350912326	0.726925556	9.299017913	-269.2232291
rs33039652	103540795	rs31516850	-3.302638073	2.713125771	-1.217281598	0.228426791	-1.405537328	2.28590004	-0.614872612	0.541043758	11.28493304	-269.8680808
rs32313590	103541056	rs31516853	-4.410512088	2.683058604	-1.643837403	0.105620237	-0.876358978	2.052196466	-0.42703464	0.670935194	11.09055461	-269.3674585
rs33036628	103541247	rs31508897	-2.52599527	2.767623449	-0.912694706	0.365181412	-2.23086988	2.51829926	-0.885863692	0.37934919	5.638856694	-270.0617818
rs32088949	103546208	rs31514482	3.000398362	10.25185682	0.292668774	0.770819823	-0.574319841	9.024858657	-0.063637544	0.949477654	-5.829468161	-270.1363133
rs33039271	103548083	rs31518746	nan	nan	nan	nan	nan	nan	nan	nan	nan	nan
rs31297016	103555139	rs31522149	-4.601919949	2.678311063	-1.71821713	0.091091612	-0.630800346	2.08152942	-0.303046568	0.762938681	13.39793645	-269.2752231
rs6330964	103557178	rs31516964	-2.830161884	2.740308221	-1.032789619	0.305989734	-1.752546009	2.414280142	-0.725908306	0.470814153	8.143063866	-270.035551
NA_2833	103557669	rs31517729	-4.857868271	2.713416405	-1.790314329	0.078623099	-0.918391029	2.061887611	-0.445412749	0.657679598	13.67103596	-269.1322642
rs33042126	103559613	rs31518859	0.183903173	9.357663782	0.01965268	0.984387892	-3.723432498	8.055440935	-0.462225784	0.645648705	2.099411486	-269.7580842
rs33043874	103560135	rs31519521	-4.878752149	2.642571441	-1.846213909	0.069966017	-0.144215553	2.052629338	-0.070258936	0.944229257	14.82761248	-269.0622294
rs33045647	103573249	rs31517897	5.141750899	8.980549497	0.572543017	0.569167011	1.522288721	7.641110142	0.199223502	0.842784694	-14.0817316	-270.1899053
rs33042659	103574729	rs31518994	-2.422067872	2.851259526	-0.849472961	0.399110977	-2.542205156	2.540465036	-1.000684961	0.321135852	3.184536027	-270.020403
rs33042661	103582081	rs31518600	-2.416304214	2.844474546	-0.849472961	0.399110977	-2.542205156	2.540465036	-1.000684961	0.321135852	3.184536027	-270.020403
rs33048208	103585428	rs31522780	-4.350201332	2.714600439	-1.60251994	0.114473411	-0.651347974	2.215707201	-0.293968433	0.769831481	17.37820613	-269.4636336
rs33041508	103586013	rs31517804	-4.380128799	2.674061691	-1.63800589	0.106834931	-0.818190597	2.130590198	-0.384020633	0.702367428	12.8786904	-269.4018793
rs31689422	103597239	rs49515670	-2.422067872	2.851259526	-0.849472961	0.399110977	-2.542205156	2.540465036	-1.000684961	0.321135852	3.184536027	-270.020403
rs33044795	103597530	rs31526930	3.000398362	10.25185682	0.292668774	0.770819823	-0.574319841	9.024858657	-0.063637544	0.949477654	-5.829468161	-270.1363133
rs33045589	103599317	rs31529240	-4.380128799	2.674061691	-1.63800589	0.106834931	-0.818190597	2.130590198	-0.384020633	0.702367428	12.8786904	-269.4018793
rs33046308	103599392	rs31538346	-5.336316214	2.668162269	-1.99999688	0.050190815	-0.077693249	2.137644182	-0.036345267	0.97113186	21.41877801	-268.7638888
rs33046309	103605621	rs31527243	-4.393966912	2.682509836	-1.63800589	0.106834931	-0.818190597	2.130590198	-0.384020633	0.702367428	12.8786904	-269.4018793
rs33046310	103607688	rs31530441	-4.797097327	2.598343185	-1.846213909	0.069966017	-0.144215553	2.052629338	-0.070258936	0.944229257	14.82761248	-269.0622294
rs6360853	103621981	rs3662113	-2.416304214	2.844474546	-0.849472961	0.399110977	-2.542205156	2.540465036	-1.000684961	0.321135852	3.184536027	-270.020403
rs6362460	103640950	rs6408753	-2.583896052	2.834254933	-0.911666774	0.365717877	-2.298377884	2.51440514	-0.91408415	0.364457082	5.056562743	-270.0380422
rs6362524	103641610	rs31543344	-2.416304214	2.844474546	-0.849472961	0.399110977	-2.542205156	2.540465036	-1.000684961	0.321135852	3.184536027	-270.020403
rs33047889	103650117	rs31538951	-2.416304214	2.844474546	-0.849472961	0.399110977	-2.542205156	2.540465036	-1.000684961	0.321135852	3.184536027	-270.020403
rs6206305	103654441	rs31538368	3.000398362	10.25185682	0.292668774	0.770819823	-0.574319841	9.024858657	-0.063637544	0.949477654	-5.829468161	-270.1363133
rs33044239	103658170	rs31543927	-2.416304214	2.844474546	-0.849472961	0.399110977	-2.542205156	2.540465036	-1.000684961	0.321135852	3.184536027	-270.020403
rs33047306	103683132	rs6348692	5.141750899	8.980549497	0.572543017	0.569167011	1.522288721	7.641110142	0.199223502	0.842784694	-14.0817316	-270.1899053
rs32149399	103683239	rs6349310	-2.416304214	2.844474546	-0.849472961	0.399110977	-2.542205156	2.540465036	-1.000684961	0.321135852	3.184536027	-270.020403
rs33047307	103683410	rs6350257	3.000398362	10.25185682	0.292668774	0.770819823	-0.574319841	9.024858657	-0.063637544	0.949477654	-5.829468161	-270.1363133
rs31896498	103694124	rs31540096	-4.380128799	2.674061691	-1.63800589	0.106834931	-0.818190597	2.130590198	-0.384020633	0.702367428	12.8786904	-269.4018793
rs31903529	103701330	rs31543179	-4.380128799	2.674061691	-1.63800589	0.106834931	-0.818190597	2.130590198	-0.384020633	0.702367428	12.8786904	-269.4018793
rs6289402	103703863	rs31539356	-2.416304214	2.844474546	-0.849472961	0.399110977	-2.542205156	2.540465036	-1.000684961	0.321135852	3.184536027	-270.020403
rs47001473	103709277	rs6332296	-4.380128799	2.674061691	-1.63800589	0.106834931	-0.818190597	2.130590198	-0.384020633	0.702367428	12.8786904	-269.4018793
rs3667112	103709692	rs31544023	3.000398362	10.25185682	0.292668774	0.770819823	-0.574319841	9.024858657	-0.063637544	0.949477654	-5.829468161	-270.1363133
rs3657145	103718027	rs31542065	-2.416304214	2.844474546	-0.849472961	0.399110977	-2.542205156	2.540465036	-1.000684961	0.321135852	3.184536027	-270.020403
rs31747757	103719684	rs6160910	-4.380128799	2.674061691	-1.63800589	0.106834931	-0.818190597	2.130590198	-0.384020633	0.702367428	12.8786904	-269.4018793
rs32408059	103720513	rs31538534	-2.668381459	2.825044096	-0.944545065	0.348809457	-2.02419955	2.522955573	-0.8023128	0.425647323	7.573966695	-270.1031497
rs31338984	103721019	rs31540475	-2.416304214	2.844474546	-0.849472961	0.399110977	-2.542205156	2.540465036	-1.000684961	0.321135852	3.184536027	-270.020403
rs32401703	103721267	rs31540482	3.000398362	10.25185682	0.292668774	0.770819823	-0.574319841	9.024858657	-0.063637544	0.949477654	-5.829468161	-270.1363133
rs33046407	103723524	rs31373957	-3.94108471	2.744734923	-1.435870793	0.156410769	0.154985831	2.121017803	0.073071443	0.942000682	18.836876	-269.7203769
rs33047236	103724198	rs6385816	-4.319254198	2.636897843	-1.63800589	0.106834931	-0.818190597	2.130590198	-0.384020633	0.702367428	12.8786904	-269.4018793
rs33047238	103728085	rs31541427	-5.361876768	2.680942566	-1.99999688	0.050190815	-0.077693249	2.137644182	-0.036345267	0.97113186	21.41877801	-268.7638888
rs33046283	103730533	rs31544187	-4.380128799	2.674061691	-1.63800589	0.106834931	-0.818190597	2.130590198	-0.384020633	0.702367428	12.8786904	-269.4018793
rs31012389	103730835	rs31545008	-4.393966912	2.682509836	-1.63800589	0.106834931	-0.818190597	2.130590198	-0.384020633	0.702367428	12.8786904	-269.4018793
rs31252957	103733758	rs31448998	-5.603639012	2.668254801	-2.100113906	0.040078269	0.118707364	2.085912965	0.056909069	0.954813233	21.999799	-268.5535703
rs32084617	103737670	rs31545827	-4.230577425	2.642301637	-1.601095562	0.114788993	-0.921897487	2.115052565	-0.435874504	0.664545811	11.01113699	-269.4387058
rs32364643	103756021	rs31541589	-4.451680884	2.717744125	-1.63800589	0.106834931	-0.818190597	2.130590198	-0.384020633	0.702367428	12.8786904	-269.4018793
rs31337160	103756184	rs31541593	-4.4055496	2.60615909	-1.690437708	0.096312417	-0.784237725	2.019688306	-0.388296413	0.699218327	9.608301048	-269.2983003
rs32110428	103756287	rs31542328	-4.380128799	2.674061691	-1.63800589	0.106834931	-0.818190597	2.130590198	-0.384020633	0.702367428	12.8786904	-269.4018793
rs33046670	103762081	rs31276329	-4.380128799	2.674061691	-1.63800589	0.106834931	-0.818190597	2.130590198	-0.384020633	0.702367428	12.8786904	-269.4018793
rs33046671	103765595	rs31546224	-3.662583859	2.641434946	-1.386588704	0.170874017	0.148819776	2.109509166	0.070547111	0.944000892	17.27006966	-269.8051524
rs32518420	103774673	rs31543408	-4.624527557	2.69146866	-1.71821713	0.091091612	-0.630800346	2.08152942	-0.303046568	0.762938681	13.39793645	-269.2752231
rs32358943	103781687	rs31547233	-4.387096453	2.678315432	-1.63800589	0.106834931	-0.818190597	2.130590198	-0.384020633	0.702367428	12.8786904	-269.4018793
rs31896493	103804817	rs31552860	-4.11702264	2.646640411	-1.555565547	0.125251664	-0.752847412	2.137332446	-0.352236927	0.725937278	12.62542095	-269.5403908
rs31543339	103809293	rs31158976	-4.380128799	2.674061691	-1.63800589	0.106834931	-0.818190597	2.130590198	-0.384020633	0.702367428	12.8786904	-269.4018793
rs33045469	103809332	rs31421475	-4.380128799	2.674061691	-1.63800589	0.106834931	-0.818190597	2.130590198	-0.384020633	0.702367428	12.8786904	-269.4018793
rs32279977	103809406	rs31551173	-5.142212239	2.672390739	-1.924199244	0.059240659	-0.57694786	2.060272875	-0.280034682	0.780447241	15.488789	-268.9059761
rs31150504	103810111	rs31551953	-4.380128799	2.674061691	-1.63800589	0.106834931	-0.818190597	2.130590198	-0.384020633	0.702367428	12.8786904	-269.4018793
rs32060042	103811864	rs31554689	-4.380128799	2.674061691	-1.63800589	0.106834931	-0.818190597	2.130590198	-0.384020633	0.702367428	12.8786904	-269.4018793
rs33048569	103825793	rs31555161	-4.380128799	2.674061691	-1.63800589	0.106834931	-0.818190597	2.130590198	-0.384020633	0.702367428	12.8786904	-269.4018793
rs33048572	103827015	rs31557281	-4.61942748	2.673489811	-1.727864255	0.089334073	-1.126907913	2.011704168	-0.560175761	0.577516909	10.03256315	-269.2006417
rs31765550	103838329	rs31562254	-4.380128799	2.674061691	-1.63800589	0.106834931	-0.818190597	2.130590198	-0.384020633	0.702367428	12.8786904	-269.4018793
rs6294420	103851493	rs31564819	-4.393966912	2.682509836	-1.63800589	0.106834931	-0.818190597	2.130590198	-0.384020633	0.702367428	12.8786904	-269.4018793
rs31799902	103851981	rs31557157	-4.380128799	2.674061691	-1.63800589	0.106834931	-0.818190597	2.130590198	-0.384020633	0.702367428	12.8786904	-269.4018793
rs33050775	103852231	rs31557159	-4.380128799	2.674061691	-1.63800589	0.106834931	-0.818190597	2.130590198	-0.384020633	0.702367428	12.8786904	-269.4018793
rs31230664	103854422	rs31561449	-4.380128799	2.674061691	-1.63800589	0.106834931	-0.818190597	2.130590198	-0.384020633	0.702367428	12.8786904	-269.4018793
rs33049052	103855155	rs31562350	-4.380128799	2.674061691	-1.63800589	0.106834931	-0.818190597	2.130590198	-0.384020633	0.702367428	12.8786904	-269.4018793
rs33049964	103856045	rs31563211	-5.024801224	2.447138517	-2.053337475	0.044558647	0.262740402	1.968110324	0.133498818	0.894261028	12.82325347	-268.6417783
rs33051566	103858335	rs31559455	-4.387096453	2.678315432	-1.63800589	0.106834931	-0.818190597	2.130590198	-0.384020633	0.702367428	12.8786904	-269.4018793
rs33051568	103869749	rs31564341	12.97309424	17.41567235	0.744909182	0.459334499	6.493081465	11.7300645	0.553541838	0.582020138	-17.72343081	-270.2206847
rs33052616	103870241	rs31557850	-4.380128799	2.674061691	-1.63800589	0.106834931	-0.818190597	2.130590198	-0.384020633	0.702367428	12.8786904	-269.4018793
rs33053870	103872064	rs31561189	-4.380128799	2.674061691	-1.63800589	0.106834931	-0.818190597	2.130590198	-0.384020633	0.702367428	12.8786904	-269.4018793
rs31421611	103874228	rs31563856	-5.328449189	2.66422875	-1.99999688	0.050190815	-0.077693249	2.137644182	-0.036345267	0.97113186	21.41877801	-268.7638888
rs31893305	103879401	rs31563456	-1.009474759	2.712358859	-0.372175959	0.711118268	-2.833409008	2.637613821	-1.074231938	0.287167585	-2.595677114	-270.1236152
rs32326916	103879714	rs31563462	-4.380128799	2.674061691	-1.63800589	0.106834931	-0.818190597	2.130590198	-0.384020633	0.702367428	12.8786904	-269.4018793
rs32020431	103881440	rs31137258	-4.393966912	2.682509836	-1.63800589	0.106834931	-0.818190597	2.130590198	-0.384020633	0.702367428	12.8786904	-269.4018793
rs31788995	103882663	rs31561807	-4.380128799	2.674061691	-1.63800589	0.106834931	-0.818190597	2.130590198	-0.384020633	0.702367428	12.8786904	-269.4018793
rs32289651	103885250	rs31564662	-4.380128799	2.674061691	-1.63800589	0.106834931	-0.818190597	2.130590198	-0.384020633	0.702367428	12.8786904	-269.4018793
rs52503036	103885361	rs31565515	-4.380128799	2.674061691	-1.63800589	0.106834931	-0.818190597	2.130590198	-0.384020633	0.702367428	12.8786904	-269.4018793
rs50044171	103885692	rs31463709	-2.923040255	2.815559963	-1.038173683	0.303498029	-1.984189113	2.44423818	-0.811782227	0.420235781	7.759587925	-269.9893373
rs50942914	103886834	rs31567112	-4.380128799	2.674061691	-1.63800589	0.106834931	-0.818190597	2.130590198	-0.384020633	0.702367428	12.8786904	-269.4018793
rs48800816	103896262	rs31396203	-4.511652081	2.688475075	-1.678145401	0.09869977	-0.820840685	2.130192116	-0.385336458	0.701397764	13.14786442	-269.3328219
rs31388167	103897108	rs31564501	-4.380128799	2.674061691	-1.63800589	0.106834931	-0.818190597	2.130590198	-0.384020633	0.702367428	12.8786904	-269.4018793
rs31256397	103897924	rs32242239	-4.380128799	2.674061691	-1.63800589	0.106834931	-0.818190597	2.130590198	-0.384020633	0.702367428	12.8786904	-269.4018793
rs32324868	103898210	rs31566046	-4.380128799	2.674061691	-1.63800589	0.106834931	-0.818190597	2.130590198	-0.384020633	0.702367428	12.8786904	-269.4018793
rs31242805	103901970	rs31567989	-4.380128799	2.674061691	-1.63800589	0.106834931	-0.818190597	2.130590198	-0.384020633	0.702367428	12.8786904	-269.4018793
rs32262541	103902352	rs31568795	-4.380128799	2.674061691	-1.63800589	0.106834931	-0.818190597	2.130590198	-0.384020633	0.702367428	12.8786904	-269.4018793
rs32393328	103932342	rs31568743	-4.163714283	2.600540769	-1.601095562	0.114788993	-0.921897487	2.115052565	-0.435874504	0.664545811	11.01113699	-269.4387058
rs31980459	103936186	rs32144607	-4.163714283	2.600540769	-1.601095562	0.114788993	-0.921897487	2.115052565	-0.435874504	0.664545811	11.01113699	-269.4387058
rs31384645	103946720	rs31228515	-4.904514016	2.635470334	-1.860963469	0.067820415	-0.083018607	2.068247144	-0.040139597	0.968119686	16.80585989	-269.033925
rs6403575	103948812	rs31569577	-5.336316214	2.668162269	-1.99999688	0.050190815	-0.077693249	2.137644182	-0.036345267	0.97113186	21.41877801	-268.7638888
rs31871134	103949691	rs31570319	-4.380128799	2.674061691	-1.63800589	0.106834931	-0.818190597	2.130590198	-0.384020633	0.702367428	12.8786904	-269.4018793
rs31707358	103963806	rs31570338	-4.503140921	2.577010255	-1.747428406	0.085855818	-0.380675826	2.098117611	-0.181436838	0.856657288	14.13162274	-269.2369336
rs32219582	103969387	rs31572401	-4.30552534	2.542024652	-1.693738625	0.095679465	-0.439275254	2.283932448	-0.192332857	0.848153324	19.20610742	-269.3387205
rs46780471	103973352	rs31573509	-4.380128799	2.674061691	-1.63800589	0.106834931	-0.818190597	2.130590198	-0.384020633	0.702367428	12.8786904	-269.4018793
rs49025976	103973393	rs31573512	-4.380128799	2.674061691	-1.63800589	0.106834931	-0.818190597	2.130590198	-0.384020633	0.702367428	12.8786904	-269.4018793
rs6259152	103976366	rs31578534	-4.387096453	2.678315432	-1.63800589	0.106834931	-0.818190597	2.130590198	-0.384020633	0.702367428	12.8786904	-269.4018793
rs6259249	103978645	rs31573495	-4.393966912	2.682509836	-1.63800589	0.106834931	-0.818190597	2.130590198	-0.384020633	0.702367428	12.8786904	-269.4018793
rs6259727	103981350	rs31575798	-4.380128799	2.674061691	-1.63800589	0.106834931	-0.818190597	2.130590198	-0.384020633	0.702367428	12.8786904	-269.4018793
rs31462836	103981914	rs31577115	-4.464129224	2.727746359	-1.636563168	0.107137194	-0.743616817	2.148839056	-0.346055148	0.730553451	15.19455665	-269.4033059
rs31815316	103983492	rs31577912	-4.380128799	2.674061691	-1.63800589	0.106834931	-0.818190597	2.130590198	-0.384020633	0.702367428	12.8786904	-269.4018793
rs32516432	103985040	rs3674434	-4.380128799	2.674061691	-1.63800589	0.106834931	-0.818190597	2.130590198	-0.384020633	0.702367428	12.8786904	-269.4018793
rs31142632	103985229	rs3675638	-4.380128799	2.674061691	-1.63800589	0.106834931	-0.818190597	2.130590198	-0.384020633	0.702367428	12.8786904	-269.4018793
rs31225397	103986179	rs31588237	-4.550249195	2.664006932	-1.708047055	0.092975209	-0.767532233	2.086666019	-0.367827063	0.714341134	12.42655008	-269.2824912
rs37089672	103987398	rs31590088	-4.171736159	2.605551011	-1.601095562	0.114788993	-0.921897487	2.115052565	-0.435874504	0.664545811	11.01113699	-269.4387058
rs31851074	103987992	rs31591147	-3.823335955	2.618289024	-1.460242135	0.149619418	-1.157251233	2.292348675	-0.504832116	0.61558956	14.0860235	-269.6420824
rs31474115	104012796	rs31591476	-4.380128799	2.674061691	-1.63800589	0.106834931	-0.818190597	2.130590198	-0.384020633	0.702367428	12.8786904	-269.4018793
rs38066357	104013766	rs31591480	5.597928711	17.08322971	0.327685619	0.744329292	-0.975431551	11.18562364	-0.087204038	0.930809706	-3.973322145	-269.1294222
rs31368260	104016715	rs31585476	-4.380128799	2.674061691	-1.63800589	0.106834931	-0.818190597	2.130590198	-0.384020633	0.702367428	12.8786904	-269.4018793
rs32070652	104018382	rs31587737	-4.380128799	2.674061691	-1.63800589	0.106834931	-0.818190597	2.130590198	-0.384020633	0.702367428	12.8786904	-269.4018793
rs32362749	104020906	rs31300276	-3.990187308	2.649025179	-1.506285157	0.137421311	-1.065800091	2.373275233	-0.449084066	0.655044597	17.89278073	-269.6150833
rs31210280	104022035	rs32379426	-4.380128799	2.674061691	-1.63800589	0.106834931	-0.818190597	2.130590198	-0.384020633	0.702367428	12.8786904	-269.4018793
rs36422986	104037670	rs31592376	-4.158005548	2.637718135	-1.576364621	0.120381068	-1.039768043	2.086413776	-0.498351791	0.620120722	9.558638695	-269.4626976
rs31615047	104046827	rs31591279	-3.988482869	2.647893627	-1.506285157	0.137421311	-1.065800091	2.373275233	-0.449084066	0.655044597	17.89278073	-269.6150833
rs31431536	104062623	rs48798341	-4.380128799	2.674061691	-1.63800589	0.106834931	-0.818190597	2.130590198	-0.384020633	0.702367428	12.8786904	-269.4018793
rs31337818	104070370	rs49826735	-4.393966912	2.682509836	-1.63800589	0.106834931	-0.818190597	2.130590198	-0.384020633	0.702367428	12.8786904	-269.4018793
rs36617833	104079966	rs46840738	-3.941992802	2.617029573	-1.506285157	0.137421311	-1.065800091	2.373275233	-0.449084066	0.655044597	17.89278073	-269.6150833
rs37157575	104080152	rs48771514	-4.788815182	2.642549314	-1.8121952	0.075133351	-0.272177011	2.383324215	-0.114200582	0.909473203	27.4464472	-269.1233403
rs32402988	104089084	rs47812768	-4.026280636	2.661954797	-1.512527801	0.13582979	-0.735058358	2.138376212	-0.343746041	0.732280333	12.98586714	-269.6088178
rs37495664	104092175	rs50663483	-5.328449189	2.66422875	-1.99999688	0.050190815	-0.077693249	2.137644182	-0.036345267	0.97113186	21.41877801	-268.7638888
rs38360251	104092437	rs50608844	-3.993215627	2.651035634	-1.506285157	0.137421311	-1.065800091	2.373275233	-0.449084066	0.655044597	17.89278073	-269.6150833
rs39666342	104092825	rs50330046	-5.475501832	2.563341041	-2.136080117	0.036905019	0.407633043	2.096477453	0.194437122	0.846513072	22.43434536	-268.4604886
rs37466257	104101388	rs48981760	-3.990187308	2.649025179	-1.506285157	0.137421311	-1.065800091	2.373275233	-0.449084066	0.655044597	17.89278073	-269.6150833
rs36487224	104102500	rs46324018	-1.3804785	2.33850646	-0.59032486	0.557266041	-6.990450943	2.614411469	-2.673814366	0.009725386	9.318020538	-266.5418854
rs36729081	104104000	rs52216888	-4.396511759	2.674541746	-1.643837403	0.105620237	-0.876358978	2.052196466	-0.42703464	0.670935194	11.09055461	-269.3674585
rs37844844	104104439	rs45825272	-3.932121016	2.630309956	-1.494926865	0.14035484	-1.078619785	2.307742042	-0.467391834	0.641970871	16.30888732	-269.6255433
rs31960747	104127323	rs38147190	-4.393966912	2.682509836	-1.63800589	0.106834931	-0.818190597	2.130590198	-0.384020633	0.702367428	12.8786904	-269.4018793
rs38494664	104128927	rs38715304	-4.281703886	2.658240887	-1.610728323	0.112668409	-0.48747316	2.126007503	-0.229290423	0.819449839	14.65219057	-269.4676704
rs32282036	104141989	rs38074781	-4.380128799	2.674061691	-1.63800589	0.106834931	-0.818190597	2.130590198	-0.384020633	0.702367428	12.8786904	-269.4018793
rs31752557	104149100	rs36365488	-6.17379314	2.638593579	-2.339804504	0.022757397	0.558451063	2.157089228	0.258891035	0.796635926	29.0317442	-267.9433345
rs32082147	104149741	rs37788288	-4.380128799	2.674061691	-1.63800589	0.106834931	-0.818190597	2.130590198	-0.384020633	0.702367428	12.8786904	-269.4018793
rs37879067	104151105	rs36665834	-4.387096453	2.678315432	-1.63800589	0.106834931	-0.818190597	2.130590198	-0.384020633	0.702367428	12.8786904	-269.4018793
rs36628293	104151851	rs36607722	-3.988482869	2.647893627	-1.506285157	0.137421311	-1.065800091	2.373275233	-0.449084066	0.655044597	17.89278073	-269.6150833
rs37446513	104154291	rs3657451	-4.052109671	2.607259555	-1.554164281	0.125585391	-1.951344091	2.272034733	-0.858853107	0.393957247	4.19894823	-269.1701756
rs38805185	104155548	rs37466891	-4.097714906	2.667009556	-1.536445528	0.12986691	-1.081730386	2.362126598	-0.457947676	0.648701141	18.05749472	-269.566464
rs37610373	104161602	rs39041041	-4.380128799	2.674061691	-1.63800589	0.106834931	-0.818190597	2.130590198	-0.384020633	0.702367428	12.8786904	-269.4018793
rs36786957	104161723	rs36724604	-4.477129296	2.662591382	-1.681493198	0.098044822	-0.785400729	2.070669843	-0.379297903	0.705851807	12.98294005	-269.3280112
rs38671053	104180683	rs37143531	-6.457561902	2.594734969	-2.488717337	0.015712816	0.720985378	1.861878575	0.387235445	0.699999235	20.72605116	-267.6821545
rs37197394	104191227	rs36905992	-4.380128799	2.674061691	-1.63800589	0.106834931	-0.818190597	2.130590198	-0.384020633	0.702367428	12.8786904	-269.4018793
rs36954611	104195076	rs36790688	-4.380128799	2.674061691	-1.63800589	0.106834931	-0.818190597	2.130590198	-0.384020633	0.702367428	12.8786904	-269.4018793
rs36457100	104196618	rs36752069	-4.380128799	2.674061691	-1.63800589	0.106834931	-0.818190597	2.130590198	-0.384020633	0.702367428	12.8786904	-269.4018793
rs36937897	104204509	rs37025654	-5.564990035	2.605234696	-2.136080117	0.036905019	0.407633043	2.096477453	0.194437122	0.846513072	22.43434536	-268.4604886
rs37096454	104211789	rs4226794	-3.495979524	2.457567382	-1.422536591	0.160226736	-2.829680158	3.24889093	-0.870968038	0.387362427	8.765127896	-269.0475738
rs36919504	104213281	rs3665651	-4.380128799	2.674061691	-1.63800589	0.106834931	-0.818190597	2.130590198	-0.384020633	0.702367428	12.8786904	-269.4018793
rs37463552	104232675	rs38699383	-4.393573646	2.682269748	-1.63800589	0.106834931	-0.818190597	2.130590198	-0.384020633	0.702367428	12.8786904	-269.4018793
rs6218286	104232703	rs36424583	-4.380128799	2.674061691	-1.63800589	0.106834931	-0.818190597	2.130590198	-0.384020633	0.702367428	12.8786904	-269.4018793
rs32091075	104241397	rs36282147	-4.974698089	2.644669635	-1.881028172	0.064990992	-0.026057468	2.069302734	-0.01259239	0.989996207	15.56914809	-268.9992046
rs31404509	104243866	rs38278800	-4.380128799	2.674061691	-1.63800589	0.106834931	-0.818190597	2.130590198	-0.384020633	0.702367428	12.8786904	-269.4018793
rs32402401	104250513	rs36566551	-5.328449189	2.66422875	-1.99999688	0.050190815	-0.077693249	2.137644182	-0.036345267	0.97113186	21.41877801	-268.7638888
rs31991512	104256139	rs36862829	-3.990187308	2.649025179	-1.506285157	0.137421311	-1.065800091	2.373275233	-0.449084066	0.655044597	17.89278073	-269.6150833
rs31399332	104276367	rs30622470	-4.464129224	2.727746359	-1.636563168	0.107137194	-0.743616817	2.148839056	-0.346055148	0.730553451	15.19455665	-269.4033059
rs37709541	104278123	rs36297573	-4.31491629	2.585171643	-1.669102437	0.100486823	-0.343506937	2.318500857	-0.148159073	0.882731123	22.44790403	-269.3781737
rs31984578	104285294	rs30953223	-4.380128799	2.674061691	-1.63800589	0.106834931	-0.818190597	2.130590198	-0.384020633	0.702367428	12.8786904	-269.4018793
rs36635516	104289313	rs37016406	-4.380128799	2.674061691	-1.63800589	0.106834931	-0.818190597	2.130590198	-0.384020633	0.702367428	12.8786904	-269.4018793
rs36765549	104298794	rs37973635	-4.380128799	2.674061691	-1.63800589	0.106834931	-0.818190597	2.130590198	-0.384020633	0.702367428	12.8786904	-269.4018793
rs31861330	104321245	rs30672301	-4.380128799	2.674061691	-1.63800589	0.106834931	-0.818190597	2.130590198	-0.384020633	0.702367428	12.8786904	-269.4018793
rs32427560	104328675	rs38217815	-4.171827303	2.646294913	-1.576478601	0.120354802	-1.039136856	2.086579304	-0.498009759	0.620360291	9.565736677	-269.4625887
rs31153661	104329058	rs36509276	-5.107021665	2.600039746	-1.964209075	0.054303948	-0.177498821	2.121020246	-0.083685585	0.93359459	19.2335127	-268.839025
rs36864063	104342592	rs37619317	-4.380128799	2.674061691	-1.63800589	0.106834931	-0.818190597	2.130590198	-0.384020633	0.702367428	12.8786904	-269.4018793
rs39122314	104344137	rs37775196	-2.416304214	2.844474546	-0.849472961	0.399110977	-2.542205156	2.540465036	-1.000684961	0.321135852	3.184536027	-270.020403
rs36718070	104349371	rs38348021	12.262427	11.3747681	1.078037538	0.285480235	3.699302602	6.927721723	0.53398545	0.595392406	-15.63522375	-269.2245667
rs36600938	104362133	rs3653714	-4.380128799	2.674061691	-1.63800589	0.106834931	-0.818190597	2.130590198	-0.384020633	0.702367428	12.8786904	-269.4018793
rs32098851	104366059	rs37555524	-3.860298717	2.615139133	-1.47613512	0.145316474	-1.21773856	2.359766028	-0.516042076	0.60778682	15.84856558	-269.6378671
rs31819671	104366900	rs6175820	-4.380128799	2.674061691	-1.63800589	0.106834931	-0.818190597	2.130590198	-0.384020633	0.702367428	12.8786904	-269.4018793
rs31493038	104367460	rs6191289	-3.988482869	2.647893627	-1.506285157	0.137421311	-1.065800091	2.373275233	-0.449084066	0.655044597	17.89278073	-269.6150833
rs37260924	104407424	rs39791249	-4.380128799	2.674061691	-1.63800589	0.106834931	-0.818190597	2.130590198	-0.384020633	0.702367428	12.8786904	-269.4018793
rs38239440	104415172	rs36564320	-4.380128799	2.674061691	-1.63800589	0.106834931	-0.818190597	2.130590198	-0.384020633	0.702367428	12.8786904	-269.4018793
rs36656283	104415682	rs38090384	-2.863346935	2.893841504	-0.989462253	0.326547029	-2.315303217	2.352749633	-0.984083978	0.32916166	1.266213673	-269.8538293
rs31042215	104447795	rs6160272	-3.988482869	2.647893627	-1.506285157	0.137421311	-1.065800091	2.373275233	-0.449084066	0.655044597	17.89278073	-269.6150833
rs32220285	104448321	rs39392988	-4.380128799	2.674061691	-1.63800589	0.106834931	-0.818190597	2.130590198	-0.384020633	0.702367428	12.8786904	-269.4018793
rs36843862	104450748	rs37154346	-4.077642125	2.43265587	-1.676210012	0.099080032	-0.396398795	2.322690322	-0.170663644	0.865082216	20.73869457	-269.3686186
rs36495258	104452925	rs36458007	-4.380128799	2.674061691	-1.63800589	0.106834931	-0.818190597	2.130590198	-0.384020633	0.702367428	12.8786904	-269.4018793
rs36876407	104454116	rs36662822	-3.988482869	2.647893627	-1.506285157	0.137421311	-1.065800091	2.373275233	-0.449084066	0.655044597	17.89278073	-269.6150833
rs6322560	104454436	rs37536221	-4.380128799	2.674061691	-1.63800589	0.106834931	-0.818190597	2.130590198	-0.384020633	0.702367428	12.8786904	-269.4018793
rs37754537	104458420	rs6243532	-3.988482869	2.647893627	-1.506285157	0.137421311	-1.065800091	2.373275233	-0.449084066	0.655044597	17.89278073	-269.6150833
rs31768116	104458601	rs6244662	-5.336316214	2.668162269	-1.99999688	0.050190815	-0.077693249	2.137644182	-0.036345267	0.97113186	21.41877801	-268.7638888
rs31246428	104462110	rs37448628	-4.380128799	2.674061691	-1.63800589	0.106834931	-0.818190597	2.130590198	-0.384020633	0.702367428	12.8786904	-269.4018793
rs36815019	104466593	rs36421726	-4.64570725	2.609279064	-1.780456263	0.080239014	-0.309093408	2.10209522	-0.147040631	0.883609883	15.87448046	-269.1848389
rs36832956	104466788	rs36520852	-4.380128799	2.674061691	-1.63800589	0.106834931	-0.818190597	2.130590198	-0.384020633	0.702367428	12.8786904	-269.4018793
rs36515693	104479593	rs3710857	-5.343590168	2.671799252	-1.99999688	0.050190815	-0.077693249	2.137644182	-0.036345267	0.97113186	21.41877801	-268.7638888
rs38493411	104500208	rs32226243	-3.988482869	2.647893627	-1.506285157	0.137421311	-1.065800091	2.373275233	-0.449084066	0.655044597	17.89278073	-269.6150833
rs31655583	104526345	rs38185494	-4.380128799	2.674061691	-1.63800589	0.106834931	-0.818190597	2.130590198	-0.384020633	0.702367428	12.8786904	-269.4018793
NA_2834	104532516	rs31096496	-3.988482869	2.647893627	-1.506285157	0.137421311	-1.065800091	2.373275233	-0.449084066	0.655044597	17.89278073	-269.6150833
rs32364029	104534989	rs37718964	-4.380128799	2.674061691	-1.63800589	0.106834931	-0.818190597	2.130590198	-0.384020633	0.702367428	12.8786904	-269.4018793
rs31598155	104551352	rs31611091	-4.711233756	2.646082274	-1.780456263	0.080239014	-0.309093408	2.10209522	-0.147040631	0.883609883	15.87448046	-269.1848389
rs31312219	104560225	rs51981122	-4.747099531	2.666226422	-1.780456263	0.080239014	-0.309093408	2.10209522	-0.147040631	0.883609883	15.87448046	-269.1848389
rs3707156	104560273	rs47083632	-3.988482869	2.647893627	-1.506285157	0.137421311	-1.065800091	2.373275233	-0.449084066	0.655044597	17.89278073	-269.6150833
rs36304688	104560293	rs48593553	-6.17379314	2.638593579	-2.339804504	0.022757397	0.558451063	2.157089228	0.258891035	0.796635926	29.0317442	-267.9433345
rs37122287	104560315	rs49028087	-4.762727623	2.683362714	-1.774910115	0.081160233	-0.530553214	2.131711348	-0.248886049	0.804328158	16.13494707	-269.1883916
rs30919457	104560476	rs46965331	-4.560838733	2.654401852	-1.71821713	0.091091612	-0.630800346	2.08152942	-0.303046568	0.762938681	13.39793645	-269.2752231
rs37501849	104564010	rs46999373	-4.380128799	2.674061691	-1.63800589	0.106834931	-0.818190597	2.130590198	-0.384020633	0.702367428	12.8786904	-269.4018793
rs36882608	104566148	rs32002600	-4.380128799	2.674061691	-1.63800589	0.106834931	-0.818190597	2.130590198	-0.384020633	0.702367428	12.8786904	-269.4018793
rs39118852	104567519	rs31585418	-4.387096453	2.678315432	-1.63800589	0.106834931	-0.818190597	2.130590198	-0.384020633	0.702367428	12.8786904	-269.4018793
rs38027086	104567884	rs31585423	-5.328449189	2.66422875	-1.99999688	0.050190815	-0.077693249	2.137644182	-0.036345267	0.97113186	21.41877801	-268.7638888
rs38583380	104569465	rs31587251	-4.501375452	2.557151846	-1.760308235	0.083627811	-0.624206358	2.024899503	-0.308265352	0.758984862	10.18745572	-269.2005873
rs36309580	104569587	rs31587984	5.597928711	17.08322971	0.327685619	0.744329292	-0.975431551	11.18562364	-0.087204038	0.930809706	-3.973322145	-269.1294222
rs36897763	104572402	rs31584450	-4.719493709	2.650721508	-1.780456263	0.080239014	-0.309093408	2.10209522	-0.147040631	0.883609883	15.87448046	-269.1848389
rs38645713	104572433	rs31584453	-3.988482869	2.647893627	-1.506285157	0.137421311	-1.065800091	2.373275233	-0.449084066	0.655044597	17.89278073	-269.6150833
rs38302820	104586681	rs31585450	-3.464370396	2.820617826	-1.228231051	0.224321111	-1.184319297	2.548858537	-0.464646931	0.643923918	17.44652287	-269.9730387
rs37401174	104590191	rs31588464	-3.988482869	2.647893627	-1.506285157	0.137421311	-1.065800091	2.373275233	-0.449084066	0.655044597	17.89278073	-269.6150833
rs38196616	104590221	rs31588467	-3.21667874	2.823589491	-1.139216147	0.259296286	-1.756311433	2.513430987	-0.698770502	0.487488076	11.89237037	-269.9579783
rs33048906	104595962	rs31592352	-4.380128799	2.674061691	-1.63800589	0.106834931	-0.818190597	2.130590198	-0.384020633	0.702367428	12.8786904	-269.4018793
rs33048907	104596601	rs31593111	-4.380128799	2.674061691	-1.63800589	0.106834931	-0.818190597	2.130590198	-0.384020633	0.702367428	12.8786904	-269.4018793
rs33048909	104606311	rs31592795	-5.17010812	2.63215774	-1.964209075	0.054303948	-0.177498821	2.121020246	-0.083685585	0.93359459	19.2335127	-268.839025
rs33048911	104606421	rs31592801	-3.999997675	2.655538133	-1.506285157	0.137421311	-1.065800091	2.373275233	-0.449084066	0.655044597	17.89278073	-269.6150833
rs33052246	104606496	rs31593494	-4.380128799	2.674061691	-1.63800589	0.106834931	-0.818190597	2.130590198	-0.384020633	0.702367428	12.8786904	-269.4018793
rs33053835	104606736	rs31593502	-4.393573646	2.682269748	-1.63800589	0.106834931	-0.818190597	2.130590198	-0.384020633	0.702367428	12.8786904	-269.4018793
rs33053840	104612838	rs31593242	-4.380128799	2.674061691	-1.63800589	0.106834931	-0.818190597	2.130590198	-0.384020633	0.702367428	12.8786904	-269.4018793
rs6320393	104613846	rs46652854	-4.788815182	2.642549314	-1.8121952	0.075133351	-0.272177011	2.383324215	-0.114200582	0.909473203	27.4464472	-269.1233403
rs6336455	104617771	rs31590769	-4.451680884	2.717744125	-1.63800589	0.106834931	-0.818190597	2.130590198	-0.384020633	0.702367428	12.8786904	-269.4018793
rs33054303	104617913	rs31591615	-3.988482869	2.647893627	-1.506285157	0.137421311	-1.065800091	2.373275233	-0.449084066	0.655044597	17.89278073	-269.6150833
rs33055145	104638176	rs6203391	-4.529187838	2.635981075	-1.71821713	0.091091612	-0.630800346	2.08152942	-0.303046568	0.762938681	13.39793645	-269.2752231
rs33050929	104651584	rs31591573	-4.380128799	2.674061691	-1.63800589	0.106834931	-0.818190597	2.130590198	-0.384020633	0.702367428	12.8786904	-269.4018793
rs6318763	104651661	rs31592486	-3.988482869	2.647893627	-1.506285157	0.137421311	-1.065800091	2.373275233	-0.449084066	0.655044597	17.89278073	-269.6150833
rs33053563	104669072	rs31594196	-4.380128799	2.674061691	-1.63800589	0.106834931	-0.818190597	2.130590198	-0.384020633	0.702367428	12.8786904	-269.4018793
rs33049288	104675602	rs31818412	-2.416304214	2.844474546	-0.849472961	0.399110977	-2.542205156	2.540465036	-1.000684961	0.321135852	3.184536027	-270.020403
rs33050874	104677941	rs31223926	-4.380128799	2.674061691	-1.63800589	0.106834931	-0.818190597	2.130590198	-0.384020633	0.702367428	12.8786904	-269.4018793
rs33051328	104691489	rs31591798	-4.380128799	2.674061691	-1.63800589	0.106834931	-0.818190597	2.130590198	-0.384020633	0.702367428	12.8786904	-269.4018793
rs33051966	104706608	rs31592065	-4.037432381	2.68039047	-1.506285157	0.137421311	-1.065800091	2.373275233	-0.449084066	0.655044597	17.89278073	-269.6150833
rs33051972	104706668	rs31592068	-4.011587806	2.663232647	-1.506285157	0.137421311	-1.065800091	2.373275233	-0.449084066	0.655044597	17.89278073	-269.6150833
rs33052730	104706783	rs31592071	-4.380128799	2.674061691	-1.63800589	0.106834931	-0.818190597	2.130590198	-0.384020633	0.702367428	12.8786904	-269.4018793
rs33053610	104715630	rs31596811	-4.380128799	2.674061691	-1.63800589	0.106834931	-0.818190597	2.130590198	-0.384020633	0.702367428	12.8786904	-269.4018793
rs33053611	104734683	rs32253726	-4.387096453	2.678315432	-1.63800589	0.106834931	-0.818190597	2.130590198	-0.384020633	0.702367428	12.8786904	-269.4018793
rs33053612	104734872	rs32248790	-4.380128799	2.674061691	-1.63800589	0.106834931	-0.818190597	2.130590198	-0.384020633	0.702367428	12.8786904	-269.4018793
rs33054456	104743090	rs31601418	-4.393966912	2.682509836	-1.63800589	0.106834931	-0.818190597	2.130590198	-0.384020633	0.702367428	12.8786904	-269.4018793
NA_2835	104751459	rs31599702	-3.988482869	2.647893627	-1.506285157	0.137421311	-1.065800091	2.373275233	-0.449084066	0.655044597	17.89278073	-269.6150833
rs6315671	104762161	rs31602717	-4.380128799	2.674061691	-1.63800589	0.106834931	-0.818190597	2.130590198	-0.384020633	0.702367428	12.8786904	-269.4018793
rs33054462	104766058	rs31615416	-4.230577425	2.642301637	-1.601095562	0.114788993	-0.921897487	2.115052565	-0.435874504	0.664545811	11.01113699	-269.4387058
rs31408852	104778132	rs31451378	-4.380128799	2.674061691	-1.63800589	0.106834931	-0.818190597	2.130590198	-0.384020633	0.702367428	12.8786904	-269.4018793
rs31725683	104779469	rs32341127	-4.380128799	2.674061691	-1.63800589	0.106834931	-0.818190597	2.130590198	-0.384020633	0.702367428	12.8786904	-269.4018793
rs31794853	104789287	rs31603590	-4.380128799	2.674061691	-1.63800589	0.106834931	-0.818190597	2.130590198	-0.384020633	0.702367428	12.8786904	-269.4018793
rs31039314	104792745	rs31603395	-3.988482869	2.647893627	-1.506285157	0.137421311	-1.065800091	2.373275233	-0.449084066	0.655044597	17.89278073	-269.6150833
rs32153029	104798915	rs31608893	-4.380128799	2.674061691	-1.63800589	0.106834931	-0.818190597	2.130590198	-0.384020633	0.702367428	12.8786904	-269.4018793
rs31490199	104800591	rs31609789	-3.519379733	2.668010041	-1.319102881	0.192318978	-1.499987539	2.424426174	-0.618697965	0.538537755	14.05674283	-269.8029659
rs33053058	104807852	rs31545502	-5.686393375	2.627299686	-2.164348972	0.034567181	0.461166563	2.101827435	0.219412191	0.827099326	24.39133594	-268.3807131
rs32464383	104813863	rs31142146	-4.393966912	2.682509836	-1.63800589	0.106834931	-0.818190597	2.130590198	-0.384020633	0.702367428	12.8786904	-269.4018793
rs32273866	104819723	rs31605010	-4.387096453	2.678315432	-1.63800589	0.106834931	-0.818190597	2.130590198	-0.384020633	0.702367428	12.8786904	-269.4018793
rs31896485	104824686	rs13463629	-5.17010812	2.63215774	-1.964209075	0.054303948	-0.177498821	2.121020246	-0.083685585	0.93359459	19.2335127	-268.839025
rs32360073	104827350	rs31603861	-3.974574021	2.696428101	-1.474014463	0.145884947	-0.988717942	2.152731289	-0.459285349	0.647746055	11.56009101	-269.6322349
rs31075457	104829232	rs13463628	-4.380128799	2.674061691	-1.63800589	0.106834931	-0.818190597	2.130590198	-0.384020633	0.702367428	12.8786904	-269.4018793
rs31663766	104831496	rs31492840	-4.393966912	2.682509836	-1.63800589	0.106834931	-0.818190597	2.130590198	-0.384020633	0.702367428	12.8786904	-269.4018793
rs31452061	104835871	rs31342065	-1.245110232	2.506366317	-0.496779032	0.621222669	-7.277433341	2.461660576	-2.956310635	0.004496157	7.017359548	-265.9113159
rs33053921	104836000	rs31478029	-4.380128799	2.674061691	-1.63800589	0.106834931	-0.818190597	2.130590198	-0.384020633	0.702367428	12.8786904	-269.4018793
rs33055625	104837579	rs31607265	-4.380128799	2.674061691	-1.63800589	0.106834931	-0.818190597	2.130590198	-0.384020633	0.702367428	12.8786904	-269.4018793
rs32013649	104838334	rs31607740	-2.416304214	2.844474546	-0.849472961	0.399110977	-2.542205156	2.540465036	-1.000684961	0.321135852	3.184536027	-270.020403
rs32051041	104839065	rs31540223	-3.988482869	2.647893627	-1.506285157	0.137421311	-1.065800091	2.373275233	-0.449084066	0.655044597	17.89278073	-269.6150833
rs31100057	104840216	rs31609604	-4.380128799	2.674061691	-1.63800589	0.106834931	-0.818190597	2.130590198	-0.384020633	0.702367428	12.8786904	-269.4018793
rs3723625	104849073	rs31611522	-3.988482869	2.647893627	-1.506285157	0.137421311	-1.065800091	2.373275233	-0.449084066	0.655044597	17.89278073	-269.6150833
rs6320726	104852507	rs31608860	-4.380128799	2.674061691	-1.63800589	0.106834931	-0.818190597	2.130590198	-0.384020633	0.702367428	12.8786904	-269.4018793
rs32285786	104853424	rs31609912	-3.990187308	2.649025179	-1.506285157	0.137421311	-1.065800091	2.373275233	-0.449084066	0.655044597	17.89278073	-269.6150833
rs32109986	104855976	rs31611382	-4.380128799	2.674061691	-1.63800589	0.106834931	-0.818190597	2.130590198	-0.384020633	0.702367428	12.8786904	-269.4018793
rs33056121	104861243	rs6225137	-4.799281364	2.700425804	-1.777231338	0.08077361	-0.525758254	2.131747515	-0.246632517	0.806063479	16.18997798	-269.1844787
rs31247459	104873399	rs31609980	-4.380128799	2.674061691	-1.63800589	0.106834931	-0.818190597	2.130590198	-0.384020633	0.702367428	12.8786904	-269.4018793
rs31911127	104881810	rs31810602	-4.380128799	2.674061691	-1.63800589	0.106834931	-0.818190597	2.130590198	-0.384020633	0.702367428	12.8786904	-269.4018793
rs33058867	104911261	rs31614677	4.380128799	2.674061691	1.63800589	0.106834931	0.818190597	2.130590198	0.384020633	0.702367428	12.8786904	-269.4018793
rs33058868	104914108	rs31154454	-4.601919949	2.678311063	-1.71821713	0.091091612	-0.630800346	2.08152942	-0.303046568	0.762938681	13.39793645	-269.2752231
rs33059747	104924077	rs32337682	-4.380128799	2.674061691	-1.63800589	0.106834931	-0.818190597	2.130590198	-0.384020633	0.702367428	12.8786904	-269.4018793
rs31834363	104930289	rs31373623	-5.186413976	2.640459227	-1.964209075	0.054303948	-0.177498821	2.121020246	-0.083685585	0.93359459	19.2335127	-268.839025
rs31089204	104947352	rs31618718	-4.380128799	2.674061691	-1.63800589	0.106834931	-0.818190597	2.130590198	-0.384020633	0.702367428	12.8786904	-269.4018793
rs33056548	104957893	rs31616481	-5.328449189	2.66422875	-1.99999688	0.050190815	-0.077693249	2.137644182	-0.036345267	0.97113186	21.41877801	-268.7638888
rs31894908	104960657	rs31618171	-5.094513891	2.68414069	-1.898005537	0.062675571	-0.393521283	2.039396326	-0.19295969	0.847664643	16.58774265	-268.9659969
rs31145220	104967888	rs31747372	-4.393966912	2.682509836	-1.63800589	0.106834931	-0.818190597	2.130590198	-0.384020633	0.702367428	12.8786904	-269.4018793
rs32285454	104989542	rs31241337	-4.380128799	2.674061691	-1.63800589	0.106834931	-0.818190597	2.130590198	-0.384020633	0.702367428	12.8786904	-269.4018793
rs33057565	105006998	rs32093524	-4.319254198	2.636897843	-1.63800589	0.106834931	-0.818190597	2.130590198	-0.384020633	0.702367428	12.8786904	-269.4018793
rs33058613	105024402	rs31432595	-4.387096453	2.678315432	-1.63800589	0.106834931	-0.818190597	2.130590198	-0.384020633	0.702367428	12.8786904	-269.4018793
rs33059365	105024562	rs31620673	-4.380128799	2.674061691	-1.63800589	0.106834931	-0.818190597	2.130590198	-0.384020633	0.702367428	12.8786904	-269.4018793
rs33060288	105024937	rs31621365	-4.158005548	2.637718135	-1.576364621	0.120381068	-1.039768043	2.086413776	-0.498351791	0.620120722	9.558638695	-269.4626976
rs31373590	105052304	rs31621693	-4.393573646	2.682269748	-1.63800589	0.106834931	-0.818190597	2.130590198	-0.384020633	0.702367428	12.8786904	-269.4018793
rs31592713	105058539	rs31624988	-4.380128799	2.674061691	-1.63800589	0.106834931	-0.818190597	2.130590198	-0.384020633	0.702367428	12.8786904	-269.4018793
rs33061601	105059131	rs31625753	-5.581112612	2.455643741	-2.272769669	0.026762011	0.673049698	1.905143229	0.353280366	0.725159103	11.94252762	-268.1468219
rs31474417	105059863	rs3654376	-4.380128799	2.674061691	-1.63800589	0.106834931	-0.818190597	2.130590198	-0.384020633	0.702367428	12.8786904	-269.4018793
rs33059511	105060668	rs31627333	-4.380128799	2.674061691	-1.63800589	0.106834931	-0.818190597	2.130590198	-0.384020633	0.702367428	12.8786904	-269.4018793
rs33063179	105072019	rs31433046	-4.380128799	2.674061691	-1.63800589	0.106834931	-0.818190597	2.130590198	-0.384020633	0.702367428	12.8786904	-269.4018793
rs32074929	105104916	rs31188344	-4.762727623	2.683362714	-1.774910115	0.081160233	-0.530553214	2.131711348	-0.248886049	0.804328158	16.13494707	-269.1883916
rs33058422	105106035	rs31629879	-4.380128799	2.674061691	-1.63800589	0.106834931	-0.818190597	2.130590198	-0.384020633	0.702367428	12.8786904	-269.4018793
rs33058423	105106539	rs31629882	-3.71158402	2.856858457	-1.299183728	0.199021747	-0.197380183	1.93648755	-0.101926905	0.919166262	14.23332064	-269.946253
rs33060895	105107646	rs31631649	-4.230577425	2.642301637	-1.601095562	0.114788993	-0.921897487	2.115052565	-0.435874504	0.664545811	11.01113699	-269.4387058
rs33060896	105111957	rs31630493	-4.380128799	2.674061691	-1.63800589	0.106834931	-0.818190597	2.130590198	-0.384020633	0.702367428	12.8786904	-269.4018793
rs33058476	105113867	rs31634214	-4.380128799	2.674061691	-1.63800589	0.106834931	-0.818190597	2.130590198	-0.384020633	0.702367428	12.8786904	-269.4018793
rs32229909	105118784	rs31634364	-4.380128799	2.674061691	-1.63800589	0.106834931	-0.818190597	2.130590198	-0.384020633	0.702367428	12.8786904	-269.4018793
rs32409794	105129544	rs3685167	-4.380128799	2.674061691	-1.63800589	0.106834931	-0.818190597	2.130590198	-0.384020633	0.702367428	12.8786904	-269.4018793
rs32480474	105130911	rs31634459	-4.711233756	2.646082274	-1.780456263	0.080239014	-0.309093408	2.10209522	-0.147040631	0.883609883	15.87448046	-269.1848389
rs50172736	105132238	rs31339953	-4.709155104	2.576603054	-1.827660298	0.072745893	-0.233299447	2.0192623	-0.115536969	0.908418606	12.77241452	-269.099672
rs31828539	105133235	rs31637127	-4.380128799	2.674061691	-1.63800589	0.106834931	-0.818190597	2.130590198	-0.384020633	0.702367428	12.8786904	-269.4018793
rs32286764	105133846	rs31637913	-4.380128799	2.674061691	-1.63800589	0.106834931	-0.818190597	2.130590198	-0.384020633	0.702367428	12.8786904	-269.4018793
rs31544317	105136009	rs51454110	-4.601919949	2.678311063	-1.71821713	0.091091612	-0.630800346	2.08152942	-0.303046568	0.762938681	13.39793645	-269.2752231
rs31465632	105146968	rs13479423	-4.380128799	2.674061691	-1.63800589	0.106834931	-0.818190597	2.130590198	-0.384020633	0.702367428	12.8786904	-269.4018793
rs31432988	105147119	rs31637771	-4.380128799	2.674061691	-1.63800589	0.106834931	-0.818190597	2.130590198	-0.384020633	0.702367428	12.8786904	-269.4018793
rs31386447	105162612	rs31638268	-4.380128799	2.674061691	-1.63800589	0.106834931	-0.818190597	2.130590198	-0.384020633	0.702367428	12.8786904	-269.4018793
rs33902464	105162641	rs31638271	-4.380128799	2.674061691	-1.63800589	0.106834931	-0.818190597	2.130590198	-0.384020633	0.702367428	12.8786904	-269.4018793
rs33902466	105167230	rs31634289	3.000398362	10.25185682	0.292668774	0.770819823	-0.574319841	9.024858657	-0.063637544	0.949477654	-5.829468161	-270.1363133
rs33902472	105167992	rs31635908	-5.364379613	2.476060143	-2.166498108	0.034394874	0.896188089	1.835493195	0.488254651	0.627210363	24.94481078	-268.3154498
rs33902500	105168198	rs31636774	-4.451680884	2.717744125	-1.63800589	0.106834931	-0.818190597	2.130590198	-0.384020633	0.702367428	12.8786904	-269.4018793
rs31340267	105168477	rs31637446	-4.387096453	2.678315432	-1.63800589	0.106834931	-0.818190597	2.130590198	-0.384020633	0.702367428	12.8786904	-269.4018793
rs33902521	105168998	rs31637449	-4.380128799	2.674061691	-1.63800589	0.106834931	-0.818190597	2.130590198	-0.384020633	0.702367428	12.8786904	-269.4018793
rs33902524	105200376	rs31641125	-4.380128799	2.674061691	-1.63800589	0.106834931	-0.818190597	2.130590198	-0.384020633	0.702367428	12.8786904	-269.4018793
rs33902586	105213545	rs3676628	-4.380128799	2.674061691	-1.63800589	0.106834931	-0.818190597	2.130590198	-0.384020633	0.702367428	12.8786904	-269.4018793
rs31306884	105213608	rs3677194	-4.380128799	2.674061691	-1.63800589	0.106834931	-0.818190597	2.130590198	-0.384020633	0.702367428	12.8786904	-269.4018793
rs31686945	105217933	rs31641824	-4.380128799	2.674061691	-1.63800589	0.106834931	-0.818190597	2.130590198	-0.384020633	0.702367428	12.8786904	-269.4018793
rs32189419	105218904	rs31636076	-4.380128799	2.674061691	-1.63800589	0.106834931	-0.818190597	2.130590198	-0.384020633	0.702367428	12.8786904	-269.4018793
rs33902668	105220027	rs31638843	-4.380128799	2.674061691	-1.63800589	0.106834931	-0.818190597	2.130590198	-0.384020633	0.702367428	12.8786904	-269.4018793
rs49333164	105236085	rs31640444	-4.380128799	2.674061691	-1.63800589	0.106834931	-0.818190597	2.130590198	-0.384020633	0.702367428	12.8786904	-269.4018793
rs47465212	105236145	rs31640447	-5.717428621	2.724349036	-2.098640279	0.040213203	-0.68646467	1.985156859	-0.345798705	0.730745165	16.57494741	-268.5529895
rs31482657	105238905	rs31642818	-4.380128799	2.674061691	-1.63800589	0.106834931	-0.818190597	2.130590198	-0.384020633	0.702367428	12.8786904	-269.4018793
rs32125277	105239223	rs31643515	-5.336316214	2.668162269	-1.99999688	0.050190815	-0.077693249	2.137644182	-0.036345267	0.97113186	21.41877801	-268.7638888
rs32516233	105241018	rs31636521	-4.380128799	2.674061691	-1.63800589	0.106834931	-0.818190597	2.130590198	-0.384020633	0.702367428	12.8786904	-269.4018793
rs33902786	105241916	rs31249573	-4.380128799	2.674061691	-1.63800589	0.106834931	-0.818190597	2.130590198	-0.384020633	0.702367428	12.8786904	-269.4018793
rs33902789	105242745	rs31640404	nan	nan	nan	nan	nan	nan	nan	nan	nan	nan
rs31943900	105252312	rs31636432	-4.380128799	2.674061691	-1.63800589	0.106834931	-0.818190597	2.130590198	-0.384020633	0.702367428	12.8786904	-269.4018793
rs31812537	105266690	rs31642614	-4.380128799	2.674061691	-1.63800589	0.106834931	-0.818190597	2.130590198	-0.384020633	0.702367428	12.8786904	-269.4018793
rs31157215	105277395	rs8281458	-4.380128799	2.674061691	-1.63800589	0.106834931	-0.818190597	2.130590198	-0.384020633	0.702367428	12.8786904	-269.4018793
rs33902835	105284044	rs31629332	-4.380128799	2.674061691	-1.63800589	0.106834931	-0.818190597	2.130590198	-0.384020633	0.702367428	12.8786904	-269.4018793
rs33902838	105292066	rs3660677	-4.532054212	2.65530302	-1.706793604	0.093209565	-0.770526289	2.086482906	-0.369294321	0.713253195	12.39378687	-269.284341
rs32159991	105292749	rs31639658	-4.380128799	2.674061691	-1.63800589	0.106834931	-0.818190597	2.130590198	-0.384020633	0.702367428	12.8786904	-269.4018793
rs33902930	105292844	rs31639663	-4.380128799	2.674061691	-1.63800589	0.106834931	-0.818190597	2.130590198	-0.384020633	0.702367428	12.8786904	-269.4018793
rs33902931	105293114	rs31640526	-4.595499183	2.629864072	-1.747428406	0.085855818	-0.380675826	2.098117611	-0.181436838	0.856657288	14.13162274	-269.2369336
rs32057363	105297843	rs31640724	-4.163714283	2.600540769	-1.601095562	0.114788993	-0.921897487	2.115052565	-0.435874504	0.664545811	11.01113699	-269.4387058
rs31831636	105303796	rs31642321	-3.988482869	2.647893627	-1.506285157	0.137421311	-1.065800091	2.373275233	-0.449084066	0.655044597	17.89278073	-269.6150833
rs31133261	105314571	rs31639755	-3.990187308	2.649025179	-1.506285157	0.137421311	-1.065800091	2.373275233	-0.449084066	0.655044597	17.89278073	-269.6150833
rs31483488	105325218	rs31644355	-3.988482869	2.647893627	-1.506285157	0.137421311	-1.065800091	2.373275233	-0.449084066	0.655044597	17.89278073	-269.6150833
rs33902955	105325301	rs31644358	-5.108193263	2.549964044	-2.003241291	0.049831532	0.25788793	2.026234998	0.127274443	0.899163425	16.50975122	-268.7615179
rs6169002	105327387	rs31646468	-5.073478249	2.721500666	-1.864220837	0.067354128	-0.583437908	2.138421856	-0.272835739	0.785948568	18.23309413	-269.0165157
rs6152686	105328526	rs31647671	-4.380128799	2.674061691	-1.63800589	0.106834931	-0.818190597	2.130590198	-0.384020633	0.702367428	12.8786904	-269.4018793
rs6165654	105329056	rs32092405	-3.990187308	2.649025179	-1.506285157	0.137421311	-1.065800091	2.373275233	-0.449084066	0.655044597	17.89278073	-269.6150833
rs33903012	105339628	rs31648405	-4.380128799	2.674061691	-1.63800589	0.106834931	-0.818190597	2.130590198	-0.384020633	0.702367428	12.8786904	-269.4018793
rs6167420	105340015	rs31049101	-4.380128799	2.674061691	-1.63800589	0.106834931	-0.818190597	2.130590198	-0.384020633	0.702367428	12.8786904	-269.4018793
rs33903120	105340927	rs31652291	-4.380128799	2.674061691	-1.63800589	0.106834931	-0.818190597	2.130590198	-0.384020633	0.702367428	12.8786904	-269.4018793
rs33903147	105341323	rs31653260	-4.960451854	2.612205595	-1.898951546	0.062548636	0.001898358	2.045233123	0.000928187	0.9992626	16.92009319	-268.9528407
rs33903175	105356627	rs31502317	-5.186413976	2.640459227	-1.964209075	0.054303948	-0.177498821	2.121020246	-0.083685585	0.93359459	19.2335127	-268.839025
rs31596349	105363787	rs31656476	-4.380128799	2.674061691	-1.63800589	0.106834931	-0.818190597	2.130590198	-0.384020633	0.702367428	12.8786904	-269.4018793
rs31957410	105364935	rs4226812	-4.400784553	2.686671995	-1.63800589	0.106834931	-0.818190597	2.130590198	-0.384020633	0.702367428	12.8786904	-269.4018793
rs32336731	105374028	rs31245581	-4.380128799	2.674061691	-1.63800589	0.106834931	-0.818190597	2.130590198	-0.384020633	0.702367428	12.8786904	-269.4018793
rs32398352	105374743	rs31657789	-4.380128799	2.674061691	-1.63800589	0.106834931	-0.818190597	2.130590198	-0.384020633	0.702367428	12.8786904	-269.4018793
rs31839457	105380664	rs31653716	-4.380128799	2.674061691	-1.63800589	0.106834931	-0.818190597	2.130590198	-0.384020633	0.702367428	12.8786904	-269.4018793
rs32517042	105394114	rs31624001	-4.380128799	2.674061691	-1.63800589	0.106834931	-0.818190597	2.130590198	-0.384020633	0.702367428	12.8786904	-269.4018793
rs32182309	105394435	rs31659739	-5.256820678	2.628414439	-1.99999688	0.050190815	-0.077693249	2.137644182	-0.036345267	0.97113186	21.41877801	-268.7638888
rs33903234	105394549	rs31651774	-4.380128799	2.674061691	-1.63800589	0.106834931	-0.818190597	2.130590198	-0.384020633	0.702367428	12.8786904	-269.4018793
rs33908585	105405892	rs51970666	-5.366308488	2.683158429	-1.99999688	0.050190815	-0.077693249	2.137644182	-0.036345267	0.97113186	21.41877801	-268.7638888
rs33908589	105405912	rs48702022	-4.380128799	2.674061691	-1.63800589	0.106834931	-0.818190597	2.130590198	-0.384020633	0.702367428	12.8786904	-269.4018793
rs31460173	105408317	rs31656795	-4.380128799	2.674061691	-1.63800589	0.106834931	-0.818190597	2.130590198	-0.384020633	0.702367428	12.8786904	-269.4018793
rs31791294	105415678	rs32089213	-4.380128799	2.674061691	-1.63800589	0.106834931	-0.818190597	2.130590198	-0.384020633	0.702367428	12.8786904	-269.4018793
rs32134264	105429865	rs52481317	-4.790964338	2.595021257	-1.846213909	0.069966017	-0.144215553	2.052629338	-0.070258936	0.944229257	14.82761248	-269.0622294
rs32059715	105433834	rs31658001	7.064553152	9.259199532	0.762976662	0.448569512	4.210527008	7.812223886	0.538966506	0.591972827	-23.33696261	-270.3978027
rs33908747	105444232	rs31653352	4.380128799	2.674061691	1.63800589	0.106834931	0.818190597	2.130590198	0.384020633	0.702367428	12.8786904	-269.4018793
rs6296617	105444280	rs31654305	-4.380128799	2.674061691	-1.63800589	0.106834931	-0.818190597	2.130590198	-0.384020633	0.702367428	12.8786904	-269.4018793
rs31593469	105461461	rs31664437	-4.380128799	2.674061691	-1.63800589	0.106834931	-0.818190597	2.130590198	-0.384020633	0.702367428	12.8786904	-269.4018793
rs32457555	105464349	rs31555223	-4.380128799	2.674061691	-1.63800589	0.106834931	-0.818190597	2.130590198	-0.384020633	0.702367428	12.8786904	-269.4018793
rs33908768	105483100	rs31926045	3.000398362	10.25185682	0.292668774	0.770819823	-0.574319841	9.024858657	-0.063637544	0.949477654	-5.829468161	-270.1363133
rs33908769	105483171	rs31662448	3.000398362	10.25185682	0.292668774	0.770819823	-0.574319841	9.024858657	-0.063637544	0.949477654	-5.829468161	-270.1363133
rs31604267	105487217	rs31181058	-4.380128799	2.674061691	-1.63800589	0.106834931	-0.818190597	2.130590198	-0.384020633	0.702367428	12.8786904	-269.4018793
rs32079073	105496548	rs31667131	-2.416304214	2.844474546	-0.849472961	0.399110977	-2.542205156	2.540465036	-1.000684961	0.321135852	3.184536027	-270.020403
rs33908774	105496727	rs31668696	-4.380128799	2.674061691	-1.63800589	0.106834931	-0.818190597	2.130590198	-0.384020633	0.702367428	12.8786904	-269.4018793
rs32134631	105496874	rs31668699	-2.416304214	2.844474546	-0.849472961	0.399110977	-2.542205156	2.540465036	-1.000684961	0.321135852	3.184536027	-270.020403
rs3680576	105506237	rs32511668	-2.408976289	2.835848109	-0.849472961	0.399110977	-2.542205156	2.540465036	-1.000684961	0.321135852	3.184536027	-270.020403
rs32053441	105508653	rs31350682	-2.416304214	2.844474546	-0.849472961	0.399110977	-2.542205156	2.540465036	-1.000684961	0.321135852	3.184536027	-270.020403
rs33908885	105519075	rs31664452	-4.380128799	2.674061691	-1.63800589	0.106834931	-0.818190597	2.130590198	-0.384020633	0.702367428	12.8786904	-269.4018793
rs33908932	105526238	rs31674732	3.000398362	10.25185682	0.292668774	0.770819823	-0.574319841	9.024858657	-0.063637544	0.949477654	-5.829468161	-270.1363133
rs33908933	105529850	rs31679826	3.000398362	10.25185682	0.292668774	0.770819823	-0.574319841	9.024858657	-0.063637544	0.949477654	-5.829468161	-270.1363133
rs33908938	105530503	rs31679832	-4.393966912	2.682509836	-1.63800589	0.106834931	-0.818190597	2.130590198	-0.384020633	0.702367428	12.8786904	-269.4018793
rs33908939	105532557	rs31675399	-5.754415245	2.608760839	-2.205804058	0.031373733	-1.482641977	2.089579339	-0.709540887	0.480831694	10.92171295	-268.1934066
rs33908969	105536416	rs31672729	2.307026413	10.49712928	0.219776889	0.826816608	-1.557802939	8.870922718	-0.175607768	0.861213763	-4.231264907	-270.0269945
rs33908989	105540131	rs31677255	3.000398362	10.25185682	0.292668774	0.770819823	-0.574319841	9.024858657	-0.063637544	0.949477654	-5.829468161	-270.1363133
rs33908992	105540278	rs31677258	-2.416304214	2.844474546	-0.849472961	0.399110977	-2.542205156	2.540465036	-1.000684961	0.321135852	3.184536027	-270.020403
rs33908995	105551275	rs31676237	1.820854539	5.421534633	0.335855927	0.738191465	-0.621734204	5.08251407	-0.122328083	0.903062068	0.254256665	-270.5199713
rs33909061	105553389	rs31678202	-5.137639252	2.627309204	-1.95547568	0.05535042	0.063200004	1.985386832	0.03183259	0.974714849	13.52594801	-268.8552015
rs33909163	105577951	rs31512281	3.752751102	10.23761787	0.366564874	0.715277496	-0.331026876	8.826119439	-0.03750537	0.970210852	-9.380471645	-269.9801636
rs33909239	105578003	rs31683564	-4.380128799	2.674061691	-1.63800589	0.106834931	-0.818190597	2.130590198	-0.384020633	0.702367428	12.8786904	-269.4018793
rs33909258	105581532	rs31681696	2.552950276	8.655041541	0.294966843	0.769072488	-1.619432286	7.184346806	-0.225411207	0.822451762	-7.814499684	-269.86855
rs32120672	105582294	rs31683294	3.000398362	10.25185682	0.292668774	0.770819823	-0.574319841	9.024858657	-0.063637544	0.949477654	-5.829468161	-270.1363133
rs33909277	105582433	rs31683301	-4.380128799	2.674061691	-1.63800589	0.106834931	-0.818190597	2.130590198	-0.384020633	0.702367428	12.8786904	-269.4018793
rs33909335	105585293	rs31684391	3.000398362	10.25185682	0.292668774	0.770819823	-0.574319841	9.024858657	-0.063637544	0.949477654	-5.829468161	-270.1363133
rs33909355	105586015	rs6170094	3.414699628	10.19747358	0.334857414	0.738940676	-0.180815213	8.947922657	-0.020207507	0.983947197	-7.492783332	-270.1508129
rs31391815	105596858	rs31458566	3.000398362	10.25185682	0.292668774	0.770819823	-0.574319841	9.024858657	-0.063637544	0.949477654	-5.829468161	-270.1363133
rs31595958	105598017	rs3717471	-4.380128799	2.674061691	-1.63800589	0.106834931	-0.818190597	2.130590198	-0.384020633	0.702367428	12.8786904	-269.4018793
rs33907794	105601087	rs51298663	-4.380128799	2.674061691	-1.63800589	0.106834931	-0.818190597	2.130590198	-0.384020633	0.702367428	12.8786904	-269.4018793
rs33907797	105601452	rs48111515	-4.380128799	2.674061691	-1.63800589	0.106834931	-0.818190597	2.130590198	-0.384020633	0.702367428	12.8786904	-269.4018793
rs31471018	105611904	rs51486676	-4.380128799	2.674061691	-1.63800589	0.106834931	-0.818190597	2.130590198	-0.384020633	0.702367428	12.8786904	-269.4018793
rs33907816	105621524	rs32068267	5.597928711	17.08322971	0.327685619	0.744329292	-0.975431551	11.18562364	-0.087204038	0.930809706	-3.973322145	-269.1294222
rs33907818	105623163	rs32289934	5.597928711	17.08322971	0.327685619	0.744329292	-0.975431551	11.18562364	-0.087204038	0.930809706	-3.973322145	-269.1294222
rs31290724	105630906	rs50447667	-2.56232818	2.888254151	-0.887154678	0.378659654	-2.231948101	2.292723559	-0.973492025	0.334351494	1.095157199	-270.0036434
rs33907823	105634629	rs32414108	-2.56232818	2.888254151	-0.887154678	0.378659654	-2.231948101	2.292723559	-0.973492025	0.334351494	1.095157199	-270.0036434
rs33907830	105635746	rs46667822	-2.569270153	2.896079137	-0.887154678	0.378659654	-2.231948101	2.292723559	-0.973492025	0.334351494	1.095157199	-270.0036434
rs33907863	105637564	rs49665206	5.619382827	17.14870136	0.327685619	0.744329292	-0.975431551	11.18562364	-0.087204038	0.930809706	-3.973322145	-269.1294222
rs33907872	105641491	rs32129163	5.597928711	17.08322971	0.327685619	0.744329292	-0.975431551	11.18562364	-0.087204038	0.930809706	-3.973322145	-269.1294222
rs33907880	105648255	rs32407170	-2.560624542	2.886333811	-0.887154678	0.378659654	-2.231948101	2.292723559	-0.973492025	0.334351494	1.095157199	-270.0036434
rs33907893	105659478	rs45882441	5.665803359	17.29036315	0.327685619	0.744329292	-0.975431551	11.18562364	-0.087204038	0.930809706	-3.973322145	-269.1294222
rs31096829	105669952	rs50093332	-3.307405985	2.867036434	-1.153597473	0.253396955	-1.672540783	2.300572716	-0.727010614	0.470143768	7.617654366	-269.9163879
rs51370551	105670069	rs52578760	-4.380128799	2.674061691	-1.63800589	0.106834931	-0.818190597	2.130590198	-0.384020633	0.702367428	12.8786904	-269.4018793
rs33908014	105672186	rs48746736	-2.569270153	2.896079137	-0.887154678	0.378659654	-2.231948101	2.292723559	-0.973492025	0.334351494	1.095157199	-270.0036434
rs33908020	105679615	rs31114158	5.597928711	17.08322971	0.327685619	0.744329292	-0.975431551	11.18562364	-0.087204038	0.930809706	-3.973322145	-269.1294222
rs33908021	105681416	rs45651728	-2.534588261	2.856985738	-0.887154678	0.378659654	-2.231948101	2.292723559	-0.973492025	0.334351494	1.095157199	-270.0036434
rs33908081	105685575	rs31836285	5.597928711	17.08322971	0.327685619	0.744329292	-0.975431551	11.18562364	-0.087204038	0.930809706	-3.973322145	-269.1294222
rs33908181	105685626	rs31044888	5.794724378	17.68379213	0.327685619	0.744329292	-0.975431551	11.18562364	-0.087204038	0.930809706	-3.973322145	-269.1294222
rs33908191	105706164	rs49936528	-4.380128799	2.674061691	-1.63800589	0.106834931	-0.818190597	2.130590198	-0.384020633	0.702367428	12.8786904	-269.4018793
rs3709973	105712032	rs32058697	-2.576247864	2.903944407	-0.887154678	0.378659654	-2.231948101	2.292723559	-0.973492025	0.334351494	1.095157199	-270.0036434
rs3669041	105714769	rs49106775	5.597928711	17.08322971	0.327685619	0.744329292	-0.975431551	11.18562364	-0.087204038	0.930809706	-3.973322145	-269.1294222
rs33908249	105715257	rs46503453	5.597928711	17.08322971	0.327685619	0.744329292	-0.975431551	11.18562364	-0.087204038	0.930809706	-3.973322145	-269.1294222
rs32221856	105725998	rs6165202	-4.387096453	2.678315432	-1.63800589	0.106834931	-0.818190597	2.130590198	-0.384020633	0.702367428	12.8786904	-269.4018793
rs31377307	105741570	rs16805490	-4.380128799	2.674061691	-1.63800589	0.106834931	-0.818190597	2.130590198	-0.384020633	0.702367428	12.8786904	-269.4018793
rs33908298	105743403	rs31055173	-3.244168439	2.90323366	-1.117432773	0.268416771	-1.984596589	2.236955129	-0.887186588	0.37864262	4.007413329	-269.8497641
rs33908312	105752307	rs48143339	-4.380128799	2.674061691	-1.63800589	0.106834931	-0.818190597	2.130590198	-0.384020633	0.702367428	12.8786904	-269.4018793
rs31316931	105774649	rs32292713	-5.690707635	2.555677777	-2.226692147	0.029865278	0.015619867	1.885828358	0.008282762	0.993419812	16.4511299	-268.2880927
rs31865489	105791428	rs52044701	-2.56232818	2.888254151	-0.887154678	0.378659654	-2.231948101	2.292723559	-0.973492025	0.334351494	1.095157199	-270.0036434
rs33908340	105795866	rs32497165	-50.82346964	199060531.1	-2.55E-07	0.999999797	-37.46620578	117291081.8	-3.19E-07	0.999999746	-55.12523516	-282.1341614
rs32250268	105801496	rs6401252	5.597928711	17.08322971	0.327685619	0.744329292	-0.975431551	11.18562364	-0.087204038	0.930809706	-3.973322145	-269.1294222
rs32325966	105801941	rs32456981	-3.990187308	2.649025179	-1.506285157	0.137421311	-1.065800091	2.373275233	-0.449084066	0.655044597	17.89278073	-269.6150833
rs33908455	105809464	rs51291705	-3.988482869	2.647893627	-1.506285157	0.137421311	-1.065800091	2.373275233	-0.449084066	0.655044597	17.89278073	-269.6150833
rs33908479	105814680	rs45960045	-3.988482869	2.647893627	-1.506285157	0.137421311	-1.065800091	2.373275233	-0.449084066	0.655044597	17.89278073	-269.6150833
rs31146787	105817007	rs31845977	-4.380128799	2.674061691	-1.63800589	0.106834931	-0.818190597	2.130590198	-0.384020633	0.702367428	12.8786904	-269.4018793
rs31897635	105826651	rs32040198	-4.380128799	2.674061691	-1.63800589	0.106834931	-0.818190597	2.130590198	-0.384020633	0.702367428	12.8786904	-269.4018793
rs31340707	105844798	rs3658447	-4.520237329	2.759597726	-1.63800589	0.106834931	-0.818190597	2.130590198	-0.384020633	0.702367428	12.8786904	-269.4018793
rs31489715	105859238	rs31710002	-3.988482869	2.647893627	-1.506285157	0.137421311	-1.065800091	2.373275233	-0.449084066	0.655044597	17.89278073	-269.6150833
rs31807094	105868271	rs31272862	-4.380128799	2.674061691	-1.63800589	0.106834931	-0.818190597	2.130590198	-0.384020633	0.702367428	12.8786904	-269.4018793
rs32395804	105873489	rs31931386	-3.988482869	2.647893627	-1.506285157	0.137421311	-1.065800091	2.373275233	-0.449084066	0.655044597	17.89278073	-269.6150833
rs32432334	105878332	rs32381480	-3.988482869	2.647893627	-1.506285157	0.137421311	-1.065800091	2.373275233	-0.449084066	0.655044597	17.89278073	-269.6150833
rs32518885	105880331	rs32428362	-3.988482869	2.647893627	-1.506285157	0.137421311	-1.065800091	2.373275233	-0.449084066	0.655044597	17.89278073	-269.6150833
rs33906977	105884816	rs36371584	-3.988482869	2.647893627	-1.506285157	0.137421311	-1.065800091	2.373275233	-0.449084066	0.655044597	17.89278073	-269.6150833
rs31101444	105892213	rs32516567	-4.380128799	2.674061691	-1.63800589	0.106834931	-0.818190597	2.130590198	-0.384020633	0.702367428	12.8786904	-269.4018793
rs31250050	105903044	rs32227334	-3.990187308	2.649025179	-1.506285157	0.137421311	-1.065800091	2.373275233	-0.449084066	0.655044597	17.89278073	-269.6150833
rs3674176	105903252	rs31101638	-2.416304214	2.844474546	-0.849472961	0.399110977	-2.542205156	2.540465036	-1.000684961	0.321135852	3.184536027	-270.020403
rs33907059	105903617	rs37861945	-4.762727623	2.683362714	-1.774910115	0.081160233	-0.530553214	2.131711348	-0.248886049	0.804328158	16.13494707	-269.1883916
rs33907063	105903843	rs36354213	-4.380128799	2.674061691	-1.63800589	0.106834931	-0.818190597	2.130590198	-0.384020633	0.702367428	12.8786904	-269.4018793
rs33907067	105904146	rs36898668	2.71150785	12.77595185	0.21223529	0.832667583	-3.452262923	7.935423328	-0.435044582	0.665144618	-3.502597974	-268.4861439
rs33907078	105914342	rs31488606	-4.380128799	2.674061691	-1.63800589	0.106834931	-0.818190597	2.130590198	-0.384020633	0.702367428	12.8786904	-269.4018793
rs33907079	105918052	rs36573388	5.597928711	17.08322971	0.327685619	0.744329292	-0.975431551	11.18562364	-0.087204038	0.930809706	-3.973322145	-269.1294222
rs33907102	105924027	rs36603854	5.824250877	4.666553708	1.24808397	0.217015426	-0.227432745	3.474155292	-0.065464185	0.948029546	-6.049550644	-269.1781265
rs33907106	105937171	rs36336802	-3.305607504	2.865477414	-1.153597473	0.253396955	-1.672540783	2.300572716	-0.727010614	0.470143768	7.617654366	-269.9163879
rs33907133	105937682	rs31272868	-2.130468509	2.859280222	-0.74510658	0.459216088	-2.064181172	2.295559756	-0.899206029	0.37226107	1.08236258	-270.1739701
rs33907157	105942421	rs31993451	4.338843695	16.75621833	0.258939315	0.796598855	-1.960639538	10.89124387	-0.1800198	0.857764516	-3.00676142	-269.0445674
rs33907161	105943449	rs32519755	5.597928711	17.08322971	0.327685619	0.744329292	-0.975431551	11.18562364	-0.087204038	0.930809706	-3.973322145	-269.1294222
rs33907174	105945704	rs37687900	5.597928711	17.08322971	0.327685619	0.744329292	-0.975431551	11.18562364	-0.087204038	0.930809706	-3.973322145	-269.1294222
rs33907183	105950119	rs38751937	-2.402430652	2.830811705	-0.848672007	0.399552966	-2.398476417	2.274246217	-1.05462478	0.295970485	-0.591743459	-269.9485376
rs33907192	105952712	rs31415482	-2.56232818	2.888254151	-0.887154678	0.378659654	-2.231948101	2.292723559	-0.973492025	0.334351494	1.095157199	-270.0036434
rs33907218	105953493	rs31873051	-4.380128799	2.674061691	-1.63800589	0.106834931	-0.818190597	2.130590198	-0.384020633	0.702367428	12.8786904	-269.4018793
rs33907238	105955675	rs37817181	-2.56232818	2.888254151	-0.887154678	0.378659654	-2.231948101	2.292723559	-0.973492025	0.334351494	1.095157199	-270.0036434
rs33907250	105955971	rs36463786	5.597928711	17.08322971	0.327685619	0.744329292	-0.975431551	11.18562364	-0.087204038	0.930809706	-3.973322145	-269.1294222
rs33907255	105958946	rs50923697	5.597928711	17.08322971	0.327685619	0.744329292	-0.975431551	11.18562364	-0.087204038	0.930809706	-3.973322145	-269.1294222
rs33907293	105960423	rs31813343	-2.56232818	2.888254151	-0.887154678	0.378659654	-2.231948101	2.292723559	-0.973492025	0.334351494	1.095157199	-270.0036434
rs46248506	105972722	rs32027897	-4.380128799	2.674061691	-1.63800589	0.106834931	-0.818190597	2.130590198	-0.384020633	0.702367428	12.8786904	-269.4018793
rs31100732	106007332	rs38564084	-2.56232818	2.888254151	-0.887154678	0.378659654	-2.231948101	2.292723559	-0.973492025	0.334351494	1.095157199	-270.0036434
rs50838393	106007511	rs6339535	-4.380128799	2.674061691	-1.63800589	0.106834931	-0.818190597	2.130590198	-0.384020633	0.702367428	12.8786904	-269.4018793
rs49470519	106020293	rs36468329	-3.696864115	2.88199531	-1.282744667	0.204684189	-1.719370647	2.177258145	-0.789695356	0.432922373	6.439113764	-269.7207512
rs48635880	106021716	rs31235564	-4.380128799	2.674061691	-1.63800589	0.106834931	-0.818190597	2.130590198	-0.384020633	0.702367428	12.8786904	-269.4018793
rs47416010	106027522	rs36701484	23.47088218	30.26629381	0.775479229	0.441207024	7.601860646	14.61939389	0.519984666	0.605053359	-23.40901198	-269.1294222
rs48787566	106027777	rs31743766	-4.380128799	2.674061691	-1.63800589	0.106834931	-0.818190597	2.130590198	-0.384020633	0.702367428	12.8786904	-269.4018793
rs50170437	106029876	rs31651384	-4.380128799	2.674061691	-1.63800589	0.106834931	-0.818190597	2.130590198	-0.384020633	0.702367428	12.8786904	-269.4018793
rs31979305	106030518	rs31309632	-4.380128799	2.674061691	-1.63800589	0.106834931	-0.818190597	2.130590198	-0.384020633	0.702367428	12.8786904	-269.4018793
rs46483578	106030746	rs31896819	-4.158005548	2.637718135	-1.576364621	0.120381068	-1.039768043	2.086413776	-0.498351791	0.620120722	9.558638695	-269.4626976
rs32149616	106044232	rs31328727	-4.619300498	2.659928264	-1.736625969	0.087762211	-0.635499488	2.115758789	-0.300364811	0.764972894	14.10726407	-269.2431524
rs31981797	106048691	rs31289818	-4.380128799	2.674061691	-1.63800589	0.106834931	-0.818190597	2.130590198	-0.384020633	0.702367428	12.8786904	-269.4018793
rs31876144	106050665	rs36613532	-4.503140921	2.577010255	-1.747428406	0.085855818	-0.380675826	2.098117611	-0.181436838	0.856657288	14.13162274	-269.2369336
rs31048006	106051000	rs36722059	-4.380128799	2.674061691	-1.63800589	0.106834931	-0.818190597	2.130590198	-0.384020633	0.702367428	12.8786904	-269.4018793
rs49559751	106051202	rs37701671	-4.171827303	2.646294913	-1.576478601	0.120354802	-1.039136856	2.086579304	-0.498009759	0.620360291	9.565736677	-269.4625887
rs50515426	106051541	rs37912172	-4.380128799	2.674061691	-1.63800589	0.106834931	-0.818190597	2.130590198	-0.384020633	0.702367428	12.8786904	-269.4018793
rs30794725	106062117	rs6405344	-4.380128799	2.674061691	-1.63800589	0.106834931	-0.818190597	2.130590198	-0.384020633	0.702367428	12.8786904	-269.4018793
rs31893680	106071424	rs36698036	-4.380128799	2.674061691	-1.63800589	0.106834931	-0.818190597	2.130590198	-0.384020633	0.702367428	12.8786904	-269.4018793
NA_2836	106072217	rs39186239	-4.380128799	2.674061691	-1.63800589	0.106834931	-0.818190597	2.130590198	-0.384020633	0.702367428	12.8786904	-269.4018793
rs37644487	106072749	rs36399754	-4.380128799	2.674061691	-1.63800589	0.106834931	-0.818190597	2.130590198	-0.384020633	0.702367428	12.8786904	-269.4018793
rs37530914	106074033	rs31332856	-4.380128799	2.674061691	-1.63800589	0.106834931	-0.818190597	2.130590198	-0.384020633	0.702367428	12.8786904	-269.4018793
rs31146180	106074524	rs6251464	-4.380128799	2.674061691	-1.63800589	0.106834931	-0.818190597	2.130590198	-0.384020633	0.702367428	12.8786904	-269.4018793
rs36391169	106083592	rs36472102	5.597928711	17.08322971	0.327685619	0.744329292	-0.975431551	11.18562364	-0.087204038	0.930809706	-3.973322145	-269.1294222
rs38404826	106088545	rs31662824	-5.186973088	2.682010669	-1.933986747	0.057998963	-0.099901028	2.177078953	-0.045887646	0.963557433	22.29121852	-268.8976186
rs38722013	106096209	rs37176680	-4.380128799	2.674061691	-1.63800589	0.106834931	-0.818190597	2.130590198	-0.384020633	0.702367428	12.8786904	-269.4018793
rs32038268	106103407	rs31252494	5.597928711	17.08322971	0.327685619	0.744329292	-0.975431551	11.18562364	-0.087204038	0.930809706	-3.973322145	-269.1294222
rs39271893	106104924	rs37165012	-2.56232818	2.888254151	-0.887154678	0.378659654	-2.231948101	2.292723559	-0.973492025	0.334351494	1.095157199	-270.0036434
rs39132092	106110614	rs36773167	-4.380128799	2.674061691	-1.63800589	0.106834931	-0.818190597	2.130590198	-0.384020633	0.702367428	12.8786904	-269.4018793
rs36792940	106115161	rs31151683	-4.380128799	2.674061691	-1.63800589	0.106834931	-0.818190597	2.130590198	-0.384020633	0.702367428	12.8786904	-269.4018793
rs32537383	106136562	rs6191096	-4.380128799	2.674061691	-1.63800589	0.106834931	-0.818190597	2.130590198	-0.384020633	0.702367428	12.8786904	-269.4018793
rs38462434	106140542	rs3726945	-4.451680884	2.717744125	-1.63800589	0.106834931	-0.818190597	2.130590198	-0.384020633	0.702367428	12.8786904	-269.4018793
rs36614262	106150196	rs36714385	-4.380128799	2.674061691	-1.63800589	0.106834931	-0.818190597	2.130590198	-0.384020633	0.702367428	12.8786904	-269.4018793
rs37900437	106150743	rs37020827	-3.964205549	2.689393929	-1.474014463	0.145884947	-0.988717942	2.152731289	-0.459285349	0.647746055	11.56009101	-269.6322349
rs37045095	106152600	rs37593093	-4.380128799	2.674061691	-1.63800589	0.106834931	-0.818190597	2.130590198	-0.384020633	0.702367428	12.8786904	-269.4018793
rs31619556	106155920	rs31878707	-4.380128799	2.674061691	-1.63800589	0.106834931	-0.818190597	2.130590198	-0.384020633	0.702367428	12.8786904	-269.4018793
rs38070116	106155978	rs32466690	-4.380128799	2.674061691	-1.63800589	0.106834931	-0.818190597	2.130590198	-0.384020633	0.702367428	12.8786904	-269.4018793
rs36265911	106157533	rs3680180	-4.380128799	2.674061691	-1.63800589	0.106834931	-0.818190597	2.130590198	-0.384020633	0.702367428	12.8786904	-269.4018793
rs38227430	106158778	rs36562080	-4.387096453	2.678315432	-1.63800589	0.106834931	-0.818190597	2.130590198	-0.384020633	0.702367428	12.8786904	-269.4018793
rs37043738	106165434	rs37007167	-4.380128799	2.674061691	-1.63800589	0.106834931	-0.818190597	2.130590198	-0.384020633	0.702367428	12.8786904	-269.4018793
rs39197514	106171770	rs31838601	-4.380128799	2.674061691	-1.63800589	0.106834931	-0.818190597	2.130590198	-0.384020633	0.702367428	12.8786904	-269.4018793
rs36804336	106184442	rs31405091	-4.78856675	2.606374725	-1.837251836	0.071297429	-1.43424213	2.152164439	-0.666418469	0.507785933	6.482367394	-268.9342131
rs37516553	106189242	rs32349685	-4.380128799	2.674061691	-1.63800589	0.106834931	-0.818190597	2.130590198	-0.384020633	0.702367428	12.8786904	-269.4018793
rs31504052	106195329	rs37493643	-2.951691643	2.858696669	-1.03253055	0.306109979	-2.331961054	2.539448526	-0.918294279	0.36226793	8.499408829	-269.9135959
rs3720305	106197683	rs49983246	-7.610990867	5.402775777	-1.408718626	0.164256924	-9.910938302	4.665048985	-2.124508946	0.037901111	15.90571523	-268.3919743
rs6288988	106203429	rs36261472	-1.094035484	2.692203116	-0.406371821	0.685964978	-2.602625451	2.469162837	-1.054051767	0.296230505	-2.709129248	-270.1403863
rs33907306	106204803	rs32026859	-4.380128799	2.674061691	-1.63800589	0.106834931	-0.818190597	2.130590198	-0.384020633	0.702367428	12.8786904	-269.4018793
rs33907312	106205763	rs31375501	-4.380128799	2.674061691	-1.63800589	0.106834931	-0.818190597	2.130590198	-0.384020633	0.702367428	12.8786904	-269.4018793
rs33907330	106206166	rs31529885	-4.387096453	2.678315432	-1.63800589	0.106834931	-0.818190597	2.130590198	-0.384020633	0.702367428	12.8786904	-269.4018793
rs33907347	106227523	rs32167286	-4.802173634	2.613780832	-1.837251836	0.071297429	-1.43424213	2.152164439	-0.666418469	0.507785933	6.482367394	-268.9342131
rs33907350	106249339	rs38053555	4.720027052	3.063705917	1.540626672	0.128846249	-4.274460692	2.719476046	-1.571795677	0.12143775	9.027988284	-268.5954751
rs33907354	106252179	rs36623013	4.313508176	3.01879083	1.428886073	0.158400735	-4.095211469	2.733358583	-1.498234258	0.139495577	9.049283749	-268.8455103
rs33907367	106259106	rs31786246	-4.380128799	2.674061691	-1.63800589	0.106834931	-0.818190597	2.130590198	-0.384020633	0.702367428	12.8786904	-269.4018793
rs32189739	106259169	rs32459606	-4.380128799	2.674061691	-1.63800589	0.106834931	-0.818190597	2.130590198	-0.384020633	0.702367428	12.8786904	-269.4018793
rs3714908	106266951	rs37747390	4.383800832	3.067984854	1.428886073	0.158400735	-4.095211469	2.733358583	-1.498234258	0.139495577	9.049283749	-268.8455103
rs3702971	106277003	rs36828628	-1.094035484	2.692203116	-0.406371821	0.685964978	-2.602625451	2.469162837	-1.054051767	0.296230505	-2.709129248	-270.1403863
rs3717846	106280666	rs31680034	-1.089563495	2.681198444	-0.406371821	0.685964978	-2.602625451	2.469162837	-1.054051767	0.296230505	-2.709129248	-270.1403863
rs33907417	106284468	rs37033651	-4.578407542	2.620083047	-1.747428406	0.085855818	-0.380675826	2.098117611	-0.181436838	0.856657288	14.13162274	-269.2369336
rs33907431	106302348	rs13473722	-4.380128799	2.674061691	-1.63800589	0.106834931	-0.818190597	2.130590198	-0.384020633	0.702367428	12.8786904	-269.4018793
rs33907434	106302489	rs32441643	-5.015918353	2.602007534	-1.927710926	0.058792569	-1.363258782	2.139983736	-0.637041656	0.526604303	8.521660324	-268.7871001
rs31791015	106321451	rs39181460	-1.094035484	2.692203116	-0.406371821	0.685964978	-2.602625451	2.469162837	-1.054051767	0.296230505	-2.709129248	-270.1403863
rs33907463	106321997	rs32003051	-4.727207695	2.655054097	-1.780456263	0.080239014	-0.309093408	2.10209522	-0.147040631	0.883609883	15.87448046	-269.1848389
rs31857171	106325837	rs36926582	4.383800832	3.067984854	1.428886073	0.158400735	-4.095211469	2.733358583	-1.498234258	0.139495577	9.049283749	-268.8455103
rs31934413	106325983	rs36346442	3.299359123	2.909134858	1.134137565	0.261402703	-5.516541134	2.604727768	-2.117895468	0.038480899	4.940369025	-268.0294643
rs33907482	106326276	rs36546356	-4.380128799	2.674061691	-1.63800589	0.106834931	-0.818190597	2.130590198	-0.384020633	0.702367428	12.8786904	-269.4018793
rs33907542	106327085	rs32094444	-4.380128799	2.674061691	-1.63800589	0.106834931	-0.818190597	2.130590198	-0.384020633	0.702367428	12.8786904	-269.4018793
rs32272257	106330030	rs31812031	-4.380128799	2.674061691	-1.63800589	0.106834931	-0.818190597	2.130590198	-0.384020633	0.702367428	12.8786904	-269.4018793
rs33907553	106347436	rs32422337	4.383800832	3.067984854	1.428886073	0.158400735	-4.095211469	2.733358583	-1.498234258	0.139495577	9.049283749	-268.8455103
rs33907557	106350836	rs32118025	-1.094035484	2.692203116	-0.406371821	0.685964978	-2.602625451	2.469162837	-1.054051767	0.296230505	-2.709129248	-270.1403863
rs32336927	106376258	rs31444196	4.383800832	3.067984854	1.428886073	0.158400735	-4.095211469	2.733358583	-1.498234258	0.139495577	9.049283749	-268.8455103
rs33907593	106380388	rs38669300	-4.396511759	2.674541746	-1.643837403	0.105620237	-0.876358978	2.052196466	-0.42703464	0.670935194	11.09055461	-269.3674585
rs33907594	106380724	rs37090244	4.383800832	3.067984854	1.428886073	0.158400735	-4.095211469	2.733358583	-1.498234258	0.139495577	9.049283749	-268.8455103
rs31053521	106387110	rs31449301	-1.091841707	2.686804668	-0.406371821	0.685964978	-2.602625451	2.469162837	-1.054051767	0.296230505	-2.709129248	-270.1403863
rs33907599	106426571	rs31128757	-1.094035484	2.692203116	-0.406371821	0.685964978	-2.602625451	2.469162837	-1.054051767	0.296230505	-2.709129248	-270.1403863
rs33907609	106430556	rs31394780	-1.091841707	2.686804668	-0.406371821	0.685964978	-2.602625451	2.469162837	-1.054051767	0.296230505	-2.709129248	-270.1403863
rs31076300	106432247	rs31234874	-1.094035484	2.692203116	-0.406371821	0.685964978	-2.602625451	2.469162837	-1.054051767	0.296230505	-2.709129248	-270.1403863
rs3713214	106438481	rs31435052	4.383800832	3.067984854	1.428886073	0.158400735	-4.095211469	2.733358583	-1.498234258	0.139495577	9.049283749	-268.8455103
rs33907722	106448828	rs38069083	-1.259647698	2.719093291	-0.463260199	0.644911564	-2.719529864	2.634435521	-1.032300788	0.306216649	-0.526982149	-270.1175848
rs33907726	106450806	rs38882802	-1.009474759	2.712358859	-0.372175959	0.711118268	-2.833409008	2.637613821	-1.074231938	0.287167585	-2.595677114	-270.1236152
rs33907728	106460661	rs37191686	-1.009474759	2.712358859	-0.372175959	0.711118268	-2.833409008	2.637613821	-1.074231938	0.287167585	-2.595677114	-270.1236152
rs33907730	106461691	rs32361916	2.99216827	3.049092343	0.981330814	0.330505474	-2.574853861	2.733214139	-0.942060786	0.350068984	1.069324423	-269.6985064
NA_2837	106463971	rs32283206	-1.009474759	2.712358859	-0.372175959	0.711118268	-2.833409008	2.637613821	-1.074231938	0.287167585	-2.595677114	-270.1236152
rs33907769	106467979	rs36806524	-1.006825539	2.705240667	-0.372175959	0.711118268	-2.833409008	2.637613821	-1.074231938	0.287167585	-2.595677114	-270.1236152
rs33907770	106469254	rs36891161	-1.00478732	2.699764175	-0.372175959	0.711118268	-2.833409008	2.637613821	-1.074231938	0.287167585	-2.595677114	-270.1236152
rs6252530	106476886	rs31697210	-1.536445134	2.728663953	-0.563075982	0.575553487	-2.535932407	2.5290641	-1.00271575	0.320163137	-0.073799339	-270.0906085
rs6252596	106479020	rs31348968	2.99216827	3.049092343	0.981330814	0.330505474	-2.574853861	2.733214139	-0.942060786	0.350068984	1.069324423	-269.6985064
rs33904102	106483990	rs36565067	-1.006825539	2.705240667	-0.372175959	0.711118268	-2.833409008	2.637613821	-1.074231938	0.287167585	-2.595677114	-270.1236152
rs33904103	106486100	rs32340199	-1.009474759	2.712358859	-0.372175959	0.711118268	-2.833409008	2.637613821	-1.074231938	0.287167585	-2.595677114	-270.1236152
rs33904137	106490836	rs40292226	-4.690371591	2.540535292	-1.846213909	0.069966017	-0.144215553	2.052629338	-0.070258936	0.944229257	14.82761248	-269.0622294
rs33904156	106507548	rs32116185	2.361561003	3.038232306	0.77728125	0.44015174	-2.326734063	2.755484797	-0.84440098	0.401914936	2.326792514	-270.0170699
rs33904163	106528662	rs32492087	2.99216827	3.049092343	0.981330814	0.330505474	-2.574853861	2.733214139	-0.942060786	0.350068984	1.069324423	-269.6985064
rs33904164	106533604	rs32443599	-1.006825539	2.705240667	-0.372175959	0.711118268	-2.833409008	2.637613821	-1.074231938	0.287167585	-2.595677114	-270.1236152
rs32033072	106534495	rs31849136	2.99216827	3.049092343	0.981330814	0.330505474	-2.574853861	2.733214139	-0.942060786	0.350068984	1.069324423	-269.6985064
rs33904195	106534630	rs31200487	-3.860298717	2.615139133	-1.47613512	0.145316474	-1.21773856	2.359766028	-0.516042076	0.60778682	15.84856558	-269.6378671
NA_2838	106549592	rs36916787	-3.988482869	2.647893627	-1.506285157	0.137421311	-1.065800091	2.373275233	-0.449084066	0.655044597	17.89278073	-269.6150833
rs33904205	106552613	rs36967570	-4.386524599	2.502463783	-1.752882351	0.084906435	-0.185932552	2.283607015	-0.081420555	0.935387823	21.60679387	-269.2351119
rs32091730	106561906	rs31570588	-4.380128799	2.674061691	-1.63800589	0.106834931	-0.818190597	2.130590198	-0.384020633	0.702367428	12.8786904	-269.4018793
rs31392338	106568997	rs36610683	-4.393966912	2.682509836	-1.63800589	0.106834931	-0.818190597	2.130590198	-0.384020633	0.702367428	12.8786904	-269.4018793
rs33904296	106573817	rs6226810	-5.336316214	2.668162269	-1.99999688	0.050190815	-0.077693249	2.137644182	-0.036345267	0.97113186	21.41877801	-268.7638888
rs33904318	106579686	rs32467885	-4.380128799	2.674061691	-1.63800589	0.106834931	-0.818190597	2.130590198	-0.384020633	0.702367428	12.8786904	-269.4018793
rs33904319	106583121	rs39200555	-1.009474759	2.712358859	-0.372175959	0.711118268	-2.833409008	2.637613821	-1.074231938	0.287167585	-2.595677114	-270.1236152
rs33904325	106590892	rs36728808	-1.009474759	2.712358859	-0.372175959	0.711118268	-2.833409008	2.637613821	-1.074231938	0.287167585	-2.595677114	-270.1236152
rs31917475	106594883	rs37584825	-4.380128799	2.674061691	-1.63800589	0.106834931	-0.818190597	2.130590198	-0.384020633	0.702367428	12.8786904	-269.4018793
rs31464566	106595135	rs36319205	-5.830449849	2.577529301	-2.262030483	0.02745858	0.664696179	2.047534656	0.324632444	0.746627255	23.28234279	-268.1731379
rs32110051	106596034	rs31101537	-4.380128799	2.674061691	-1.63800589	0.106834931	-0.818190597	2.130590198	-0.384020633	0.702367428	12.8786904	-269.4018793
rs33904338	106597460	rs38657247	-4.380128799	2.674061691	-1.63800589	0.106834931	-0.818190597	2.130590198	-0.384020633	0.702367428	12.8786904	-269.4018793
rs33904352	106609789	rs31053186	-4.380128799	2.674061691	-1.63800589	0.106834931	-0.818190597	2.130590198	-0.384020633	0.702367428	12.8786904	-269.4018793
rs33904357	106619331	rs32286451	-4.380128799	2.674061691	-1.63800589	0.106834931	-0.818190597	2.130590198	-0.384020633	0.702367428	12.8786904	-269.4018793
rs33904457	106628374	rs36377506	-1.009474759	2.712358859	-0.372175959	0.711118268	-2.833409008	2.637613821	-1.074231938	0.287167585	-2.595677114	-270.1236152
rs31032753	106633133	rs32496889	2.99216827	3.049092343	0.981330814	0.330505474	-2.574853861	2.733214139	-0.942060786	0.350068984	1.069324423	-269.6985064
rs33904541	106633876	rs37877758	-4.380128799	2.674061691	-1.63800589	0.106834931	-0.818190597	2.130590198	-0.384020633	0.702367428	12.8786904	-269.4018793
rs33904549	106645238	rs36326540	-4.380128799	2.674061691	-1.63800589	0.106834931	-0.818190597	2.130590198	-0.384020633	0.702367428	12.8786904	-269.4018793
rs32346417	106648006	rs31476463	-4.380128799	2.674061691	-1.63800589	0.106834931	-0.818190597	2.130590198	-0.384020633	0.702367428	12.8786904	-269.4018793
rs33904616	106648335	rs3712705	-4.163714283	2.600540769	-1.601095562	0.114788993	-0.921897487	2.115052565	-0.435874504	0.664545811	11.01113699	-269.4387058
rs31243871	106650785	rs37187752	-4.380128799	2.674061691	-1.63800589	0.106834931	-0.818190597	2.130590198	-0.384020633	0.702367428	12.8786904	-269.4018793
rs31996428	106669840	rs38291823	-4.503140921	2.577010255	-1.747428406	0.085855818	-0.380675826	2.098117611	-0.181436838	0.856657288	14.13162274	-269.2369336
rs32231626	106669984	rs37660612	-4.380128799	2.674061691	-1.63800589	0.106834931	-0.818190597	2.130590198	-0.384020633	0.702367428	12.8786904	-269.4018793
rs31243832	106698661	rs36593912	-4.553567504	2.594665593	-1.754972786	0.084544864	-1.249340161	2.153803826	-0.580062189	0.564119429	8.309053186	-269.1262192
rs32054353	106704341	rs36250779	-4.380128799	2.674061691	-1.63800589	0.106834931	-0.818190597	2.130590198	-0.384020633	0.702367428	12.8786904	-269.4018793
rs31102877	106707620	rs36803549	-4.327179442	2.641736192	-1.63800589	0.106834931	-0.818190597	2.130590198	-0.384020633	0.702367428	12.8786904	-269.4018793
rs33904798	106732818	rs46096677	-4.333195953	2.645409262	-1.63800589	0.106834931	-0.818190597	2.130590198	-0.384020633	0.702367428	12.8786904	-269.4018793
rs33904799	106735647	rs47329358	-5.052841379	2.581631984	-1.957227603	0.055139126	0.06485826	1.983929028	0.032691825	0.974032588	13.47284325	-268.8516387
rs33904824	106736331	rs51387109	-4.380128799	2.674061691	-1.63800589	0.106834931	-0.818190597	2.130590198	-0.384020633	0.702367428	12.8786904	-269.4018793
rs32495700	106737817	rs32173554	-4.380128799	2.674061691	-1.63800589	0.106834931	-0.818190597	2.130590198	-0.384020633	0.702367428	12.8786904	-269.4018793
rs31252633	106739535	rs31610540	-4.380128799	2.674061691	-1.63800589	0.106834931	-0.818190597	2.130590198	-0.384020633	0.702367428	12.8786904	-269.4018793
rs30872759	106742290	rs47217430	4.383800832	3.067984854	1.428886073	0.158400735	-4.095211469	2.733358583	-1.498234258	0.139495577	9.049283749	-268.8455103
rs31529686	106742321	rs6182377	-4.932352434	2.682444617	-1.838752757	0.071072977	-0.601604522	2.13416597	-0.281892097	0.779029647	16.98999282	-269.066159
rs33905293	106749227	rs46989484	-4.380128799	2.674061691	-1.63800589	0.106834931	-0.818190597	2.130590198	-0.384020633	0.702367428	12.8786904	-269.4018793
rs50134956	106754253	rs49010778	-4.380128799	2.674061691	-1.63800589	0.106834931	-0.818190597	2.130590198	-0.384020633	0.702367428	12.8786904	-269.4018793
rs52047584	106760828	rs31613330	-4.424220637	2.648699634	-1.670336863	0.100241329	-0.854059344	2.134652169	-0.400092978	0.690557819	12.32477263	-269.343892
rs33905320	106785001	rs49759086	-2.480761608	2.811334388	-0.882414279	0.381195461	0.407727015	2.166793964	0.188170644	0.851399704	18.31817702	-270.3663997
rs31054879	106806523	rs31476413	-4.380128799	2.674061691	-1.63800589	0.106834931	-0.818190597	2.130590198	-0.384020633	0.702367428	12.8786904	-269.4018793
rs31880190	106806898	rs4226824	-4.380128799	2.674061691	-1.63800589	0.106834931	-0.818190597	2.130590198	-0.384020633	0.702367428	12.8786904	-269.4018793
rs33905424	106807780	rs48322784	-4.4333506	2.642668177	-1.677603961	0.09880603	-0.811376399	2.171664021	-0.373619672	0.710049532	11.84476821	-269.3276259
rs31709939	106810298	rs32396973	-4.419352475	2.589108358	-1.706901321	0.093189407	-1.845487592	2.221603191	-0.83070082	0.409549236	4.504141112	-269.0277918
rs33905505	106810329	rs31927459	-4.4333506	2.642668177	-1.677603961	0.09880603	-0.811376399	2.171664021	-0.373619672	0.710049532	11.84476821	-269.3276259
rs33905554	106811947	rs31229148	-4.4333506	2.642668177	-1.677603961	0.09880603	-0.811376399	2.171664021	-0.373619672	0.710049532	11.84476821	-269.3276259
rs31006583	106813152	rs31687528	-5.723925429	2.596776793	-2.204242369	0.031489161	0.514201618	2.147505996	0.239441295	0.811607556	22.38214845	-268.3036175
rs33905596	106820613	rs31577877	-4.4333506	2.642668177	-1.677603961	0.09880603	-0.811376399	2.171664021	-0.373619672	0.710049532	11.84476821	-269.3276259
rs31859368	106820653	rs31662530	-4.4333506	2.642668177	-1.677603961	0.09880603	-0.811376399	2.171664021	-0.373619672	0.710049532	11.84476821	-269.3276259
rs31397288	106829996	rs31713339	-4.4333506	2.642668177	-1.677603961	0.09880603	-0.811376399	2.171664021	-0.373619672	0.710049532	11.84476821	-269.3276259
rs31298577	106830424	rs39392614	-4.4333506	2.642668177	-1.677603961	0.09880603	-0.811376399	2.171664021	-0.373619672	0.710049532	11.84476821	-269.3276259
rs31096200	106830617	rs37335220	-4.4333506	2.642668177	-1.677603961	0.09880603	-0.811376399	2.171664021	-0.373619672	0.710049532	11.84476821	-269.3276259
rs31619554	106833995	rs36243744	-4.211748948	2.608572293	-1.614580113	0.111829381	-1.043216154	2.134904316	-0.488647733	0.626933695	8.679828585	-269.39001
rs32292590	106835017	rs37212575	-4.4333506	2.642668177	-1.677603961	0.09880603	-0.811376399	2.171664021	-0.373619672	0.710049532	11.84476821	-269.3276259
rs33905819	106838518	rs39432802	-4.4333506	2.642668177	-1.677603961	0.09880603	-0.811376399	2.171664021	-0.373619672	0.710049532	11.84476821	-269.3276259
rs33905841	106838687	rs37373571	-4.560029264	2.652128477	-1.719384752	0.090877385	-0.814121902	2.169729325	-0.375218186	0.708866885	12.08294458	-269.2541126
rs33905855	106853237	rs37995078	4.383800832	3.067984854	1.428886073	0.158400735	-4.095211469	2.733358583	-1.498234258	0.139495577	9.049283749	-268.8455103
rs31943949	106854335	rs37958146	-4.4333506	2.642668177	-1.677603961	0.09880603	-0.811376399	2.171664021	-0.373619672	0.710049532	11.84476821	-269.3276259
rs6209089	106856342	rs36862086	-4.4333506	2.642668177	-1.677603961	0.09880603	-0.811376399	2.171664021	-0.373619672	0.710049532	11.84476821	-269.3276259
rs32110791	106856982	rs31850532	-4.4333506	2.642668177	-1.677603961	0.09880603	-0.811376399	2.171664021	-0.373619672	0.710049532	11.84476821	-269.3276259
rs31514100	106862033	rs37402065	-5.00357549	2.534985321	-1.973808467	0.053173293	0.050757243	2.066834326	0.024557964	0.980491847	14.16913573	-268.8179459
rs32389602	106863535	rs6156354	-4.439237092	2.646177046	-1.677603961	0.09880603	-0.811376399	2.171664021	-0.373619672	0.710049532	11.84476821	-269.3276259
rs33905967	106868346	rs6245036	-4.15169454	2.572205692	-1.614060086	0.111942362	-1.046165061	2.134167345	-0.490198233	0.625842914	8.649556579	-269.390514
rs33905972	106881491	rs38757334	-4.4333506	2.642668177	-1.677603961	0.09880603	-0.811376399	2.171664021	-0.373619672	0.710049532	11.84476821	-269.3276259
rs32533749	106882752	rs31033745	-4.759345713	2.614892303	-1.820092441	0.073906119	-0.290791419	2.149538562	-0.135280857	0.892858225	14.47977467	-269.1108494
rs32263522	106883138	rs37945825	-4.4333506	2.642668177	-1.677603961	0.09880603	-0.811376399	2.171664021	-0.373619672	0.710049532	11.84476821	-269.3276259
rs33906131	106894530	rs31565255	-4.289719	2.616747652	-1.63933232	0.106557645	-0.922508968	2.16172067	-0.426747535	0.671143123	10.0368834	-269.3657507
rs33906161	106897374	rs48430193	-4.4333506	2.642668177	-1.677603961	0.09880603	-0.811376399	2.171664021	-0.373619672	0.710049532	11.84476821	-269.3276259
rs33906191	106900644	rs36758205	-4.943681943	2.603986626	-1.898505121	0.06260851	-0.064398373	2.117911455	-0.030406546	0.975847215	15.22741149	-268.9651168
rs31616000	106913318	rs3676334	-3.396544385	2.587571095	-1.312638092	0.194475455	-1.38540279	2.274847879	-0.609008981	0.544896615	9.38173213	-269.7290235
rs33906241	106930409	rs6171211	-4.4333506	2.642668177	-1.677603961	0.09880603	-0.811376399	2.171664021	-0.373619672	0.710049532	11.84476821	-269.3276259
rs33906254	106930946	rs36811306	nan	nan	nan	nan	nan	nan	nan	nan	nan	nan
rs33906265	106930979	rs36758669	-4.4333506	2.642668177	-1.677603961	0.09880603	-0.811376399	2.171664021	-0.373619672	0.710049532	11.84476821	-269.3276259
rs33906267	106932067	rs36940120	-4.66693274	2.622121505	-1.779830847	0.080342458	-0.612157532	2.162336045	-0.283100091	0.778108102	13.01184117	-269.1609488
rs31815975	106932291	rs31718364	-4.4333506	2.642668177	-1.677603961	0.09880603	-0.811376399	2.171664021	-0.373619672	0.710049532	11.84476821	-269.3276259
rs32350632	106934731	rs3706115	-4.4333506	2.642668177	-1.677603961	0.09880603	-0.811376399	2.171664021	-0.373619672	0.710049532	11.84476821	-269.3276259
rs33906427	106937792	rs37031426	-4.4333506	2.642668177	-1.677603961	0.09880603	-0.811376399	2.171664021	-0.373619672	0.710049532	11.84476821	-269.3276259
rs33906441	106938788	rs3713857	-4.4333506	2.642668177	-1.677603961	0.09880603	-0.811376399	2.171664021	-0.373619672	0.710049532	11.84476821	-269.3276259
rs33906528	106971860	rs38546553	-4.4333506	2.642668177	-1.677603961	0.09880603	-0.811376399	2.171664021	-0.373619672	0.710049532	11.84476821	-269.3276259
rs33906529	106972552	rs37273857	-4.760405372	2.668781362	-1.783737491	0.079698115	-0.87671913	2.116256683	-0.414278257	0.680198493	12.33397282	-269.1382333
rs33906534	106977116	rs31596566	-4.4333506	2.642668177	-1.677603961	0.09880603	-0.811376399	2.171664021	-0.373619672	0.710049532	11.84476821	-269.3276259
rs33906561	106986248	rs31050726	-5.016260824	2.703316271	-1.855595247	0.068594809	-0.810711882	2.003940597	-0.404558839	0.687289923	11.52517701	-268.9985376
NA_2839	106991581	rs37129398	-4.4333506	2.642668177	-1.677603961	0.09880603	-0.811376399	2.171664021	-0.373619672	0.710049532	11.84476821	-269.3276259
NA_2840	106992016	rs39502983	-4.4333506	2.642668177	-1.677603961	0.09880603	-0.811376399	2.171664021	-0.373619672	0.710049532	11.84476821	-269.3276259
rs31944811	106994232	rs38116995	-4.4333506	2.642668177	-1.677603961	0.09880603	-0.811376399	2.171664021	-0.373619672	0.710049532	11.84476821	-269.3276259
rs13479301	106994405	rs37788261	-4.4333506	2.642668177	-1.677603961	0.09880603	-0.811376399	2.171664021	-0.373619672	0.710049532	11.84476821	-269.3276259
rs32430129	106997679	rs36312798	-4.4333506	2.642668177	-1.677603961	0.09880603	-0.811376399	2.171664021	-0.373619672	0.710049532	11.84476821	-269.3276259
rs31987135	106999500	rs31006579	-4.4333506	2.642668177	-1.677603961	0.09880603	-0.811376399	2.171664021	-0.373619672	0.710049532	11.84476821	-269.3276259
rs31160203	107002901	rs31352401	-4.4333506	2.642668177	-1.677603961	0.09880603	-0.811376399	2.171664021	-0.373619672	0.710049532	11.84476821	-269.3276259
rs31571196	107003937	rs31147195	-4.4333506	2.642668177	-1.677603961	0.09880603	-0.811376399	2.171664021	-0.373619672	0.710049532	11.84476821	-269.3276259
rs31656772	107025039	rs36300093	-4.4333506	2.642668177	-1.677603961	0.09880603	-0.811376399	2.171664021	-0.373619672	0.710049532	11.84476821	-269.3276259
rs32377381	107026109	rs37305516	-4.4333506	2.642668177	-1.677603961	0.09880603	-0.811376399	2.171664021	-0.373619672	0.710049532	11.84476821	-269.3276259
rs31092075	107027098	rs39527477	-4.4333506	2.642668177	-1.677603961	0.09880603	-0.811376399	2.171664021	-0.373619672	0.710049532	11.84476821	-269.3276259
NA_2841	107029029	rs36649888	-4.4333506	2.642668177	-1.677603961	0.09880603	-0.811376399	2.171664021	-0.373619672	0.710049532	11.84476821	-269.3276259
rs33906789	107029163	rs36553660	-4.4333506	2.642668177	-1.677603961	0.09880603	-0.811376399	2.171664021	-0.373619672	0.710049532	11.84476821	-269.3276259
rs6336157	107033654	rs39816757	-4.439237092	2.646177046	-1.677603961	0.09880603	-0.811376399	2.171664021	-0.373619672	0.710049532	11.84476821	-269.3276259
rs6336740	107035669	rs36338477	-4.4333506	2.642668177	-1.677603961	0.09880603	-0.811376399	2.171664021	-0.373619672	0.710049532	11.84476821	-269.3276259
rs33906843	107043763	rs32348848	-4.375482625	2.608173757	-1.677603961	0.09880603	-0.811376399	2.171664021	-0.373619672	0.710049532	11.84476821	-269.3276259
rs50241611	107052253	rs37147410	-4.4333506	2.642668177	-1.677603961	0.09880603	-0.811376399	2.171664021	-0.373619672	0.710049532	11.84476821	-269.3276259
rs31987645	107053459	rs32162917	-4.4333506	2.642668177	-1.677603961	0.09880603	-0.811376399	2.171664021	-0.373619672	0.710049532	11.84476821	-269.3276259
rs47284660	107060001	rs32325904	-4.4333506	2.642668177	-1.677603961	0.09880603	-0.811376399	2.171664021	-0.373619672	0.710049532	11.84476821	-269.3276259
rs50181105	107060700	rs32116572	-4.4333506	2.642668177	-1.677603961	0.09880603	-0.811376399	2.171664021	-0.373619672	0.710049532	11.84476821	-269.3276259
rs6350475	107061481	rs39078559	-4.4333506	2.642668177	-1.677603961	0.09880603	-0.811376399	2.171664021	-0.373619672	0.710049532	11.84476821	-269.3276259
rs32400658	107061573	rs37009389	-4.652591907	2.647723923	-1.757204317	0.084160299	-0.61692454	2.127540902	-0.289970707	0.772872818	12.2119575	-269.2002934
rs31482261	107065336	rs32264685	-4.865133554	2.668597003	-1.82310538	0.07344236	-0.492626659	2.172818897	-0.226722374	0.821436817	15.06488421	-269.0979359
rs31246192	107069967	rs37773097	-4.4333506	2.642668177	-1.677603961	0.09880603	-0.811376399	2.171664021	-0.373619672	0.710049532	11.84476821	-269.3276259
rs32134534	107070173	rs6374957	-5.207784426	2.606365015	-1.998102489	0.050401626	-0.694326049	2.152340201	-0.322591219	0.748164869	10.5057969	-268.7417138
rs31562671	107072929	rs32377483	-4.4333506	2.642668177	-1.677603961	0.09880603	-0.811376399	2.171664021	-0.373619672	0.710049532	11.84476821	-269.3276259
rs31457644	107075321	rs31496706	-4.4333506	2.642668177	-1.677603961	0.09880603	-0.811376399	2.171664021	-0.373619672	0.710049532	11.84476821	-269.3276259
rs36993235	107076021	rs31984764	-5.221437078	2.606818865	-2.002991902	0.04985907	-0.143556748	2.166009667	-0.066277058	0.94738518	17.67258717	-268.7620364
rs37643845	107091696	rs36241209	-4.4333506	2.642668177	-1.677603961	0.09880603	-0.811376399	2.171664021	-0.373619672	0.710049532	11.84476821	-269.3276259
rs30835000	107095465	rs36374950	-4.4333506	2.642668177	-1.677603961	0.09880603	-0.811376399	2.171664021	-0.373619672	0.710049532	11.84476821	-269.3276259
rs36509651	107096221	rs31101504	-4.4333506	2.642668177	-1.677603961	0.09880603	-0.811376399	2.171664021	-0.373619672	0.710049532	11.84476821	-269.3276259
rs31453798	107100678	rs37640656	-4.653458344	2.535051435	-1.83564652	0.071538152	-0.319784869	2.090178413	-0.152994054	0.878933996	12.94172386	-269.072556
rs31049836	107120202	rs39489910	-4.444645779	2.6494011	-1.677603961	0.09880603	-0.811376399	2.171664021	-0.373619672	0.710049532	11.84476821	-269.3276259
rs36329084	107139118	rs31039145	-4.4333506	2.642668177	-1.677603961	0.09880603	-0.811376399	2.171664021	-0.373619672	0.710049532	11.84476821	-269.3276259
rs36827159	107139394	rs31675169	-4.4333506	2.642668177	-1.677603961	0.09880603	-0.811376399	2.171664021	-0.373619672	0.710049532	11.84476821	-269.3276259
rs36576270	107139609	rs32109108	-4.283394914	2.612889931	-1.63933232	0.106557645	-0.922508968	2.16172067	-0.426747535	0.671143123	10.0368834	-269.3657507
rs32485184	107167668	rs37395662	-4.283394914	2.612889931	-1.63933232	0.106557645	-0.922508968	2.16172067	-0.426747535	0.671143123	10.0368834	-269.3657507
rs37284522	107168187	rs32286427	-4.4333506	2.642668177	-1.677603961	0.09880603	-0.811376399	2.171664021	-0.373619672	0.710049532	11.84476821	-269.3276259
rs36760036	107172926	rs48242634	-4.369032103	2.604328677	-1.677603961	0.09880603	-0.811376399	2.171664021	-0.373619672	0.710049532	11.84476821	-269.3276259
rs31055402	107173349	rs50793673	-4.439237092	2.646177046	-1.677603961	0.09880603	-0.811376399	2.171664021	-0.373619672	0.710049532	11.84476821	-269.3276259
rs32436743	107177259	rs13479427	-4.4333506	2.642668177	-1.677603961	0.09880603	-0.811376399	2.171664021	-0.373619672	0.710049532	11.84476821	-269.3276259
rs31531967	107177758	rs31984517	-4.4333506	2.642668177	-1.677603961	0.09880603	-0.811376399	2.171664021	-0.373619672	0.710049532	11.84476821	-269.3276259
rs31025959	107178013	rs32299276	-4.582558546	2.607868933	-1.757204317	0.084160299	-0.61692454	2.127540902	-0.289970707	0.772872818	12.2119575	-269.2002934
rs36593158	107187542	rs31966580	-4.4333506	2.642668177	-1.677603961	0.09880603	-0.811376399	2.171664021	-0.373619672	0.710049532	11.84476821	-269.3276259
rs37009944	107188584	rs50160143	-4.818921478	2.66941641	-1.805234081	0.076229223	-0.578915253	2.095774803	-0.276229704	0.783353564	11.23519199	-269.1240629
rs37573907	107196023	rs31460285	-4.4333506	2.642668177	-1.677603961	0.09880603	-0.811376399	2.171664021	-0.373619672	0.710049532	11.84476821	-269.3276259
rs38037332	107197261	rs46338179	-4.4333506	2.642668177	-1.677603961	0.09880603	-0.811376399	2.171664021	-0.373619672	0.710049532	11.84476821	-269.3276259
rs36912309	107205128	rs50253124	-4.4333506	2.642668177	-1.677603961	0.09880603	-0.811376399	2.171664021	-0.373619672	0.710049532	11.84476821	-269.3276259
rs38235675	107208343	rs31599671	-4.4333506	2.642668177	-1.677603961	0.09880603	-0.811376399	2.171664021	-0.373619672	0.710049532	11.84476821	-269.3276259
rs36912470	107211106	rs49766785	-4.4333506	2.642668177	-1.677603961	0.09880603	-0.811376399	2.171664021	-0.373619672	0.710049532	11.84476821	-269.3276259
rs37156473	107211605	rs50314726	-4.4333506	2.642668177	-1.677603961	0.09880603	-0.811376399	2.171664021	-0.373619672	0.710049532	11.84476821	-269.3276259
rs31993450	107212597	rs46860416	-4.155936776	2.591805268	-1.603491137	0.114258637	-1.041838504	2.406125445	-0.432994259	0.666624912	17.03758661	-269.4458731
rs31331709	107215657	rs51357250	-4.447125313	2.650879121	-1.677603961	0.09880603	-0.811376399	2.171664021	-0.373619672	0.710049532	11.84476821	-269.3276259
rs32474415	107227159	rs47499391	-4.448963128	2.588895751	-1.718479057	0.091043519	-0.709947536	2.120937069	-0.334732957	0.739034077	10.43887235	-269.2456585
rs37310064	107233466	rs32239388	-4.4333506	2.642668177	-1.677603961	0.09880603	-0.811376399	2.171664021	-0.373619672	0.710049532	11.84476821	-269.3276259
rs31924404	107233685	rs31739330	-6.536346359	2.612268754	-2.50217224	0.015185136	0.337499879	2.083383769	0.16199602	0.871872021	23.35050082	-267.6317434
rs36825000	107242610	rs32036369	-4.828474613	2.652020172	-1.820677936	0.073815806	-0.497849359	2.172786434	-0.229129449	0.819574355	15.0113443	-269.1020797
rs37184321	107242714	rs31336732	-6.157730298	2.592192351	-2.37549127	0.020851187	0.667377904	2.142934315	0.311431806	0.756589055	24.36012706	-267.9062248
rs36960504	107245222	rs31318187	-4.4333506	2.642668177	-1.677603961	0.09880603	-0.811376399	2.171664021	-0.373619672	0.710049532	11.84476821	-269.3276259
rs36738290	107254544	rs31687690	-5.076352223	2.610008935	-1.944955879	0.056633797	0.040337879	2.12328102	0.018997899	0.984907986	15.4832827	-268.8767854
rs38321316	107255129	rs31689505	-4.94365361	2.581133877	-1.915303059	0.060388844	-0.072537999	2.106013781	-0.034443269	0.972641945	14.88220038	-268.9340084
rs31184236	107260383	rs31682374	-4.439237092	2.646177046	-1.677603961	0.09880603	-0.811376399	2.171664021	-0.373619672	0.710049532	11.84476821	-269.3276259
rs31338626	107260591	rs31562679	-4.4333506	2.642668177	-1.677603961	0.09880603	-0.811376399	2.171664021	-0.373619672	0.710049532	11.84476821	-269.3276259
rs31444816	107260699	rs31283922	-4.4333506	2.642668177	-1.677603961	0.09880603	-0.811376399	2.171664021	-0.373619672	0.710049532	11.84476821	-269.3276259
rs36490388	107265744	rs31314312	-4.4333506	2.642668177	-1.677603961	0.09880603	-0.811376399	2.171664021	-0.373619672	0.710049532	11.84476821	-269.3276259
rs36873190	107266875	rs31689313	-4.4333506	2.642668177	-1.677603961	0.09880603	-0.811376399	2.171664021	-0.373619672	0.710049532	11.84476821	-269.3276259
rs36767213	107268856	rs31684062	-4.4333506	2.642668177	-1.677603961	0.09880603	-0.811376399	2.171664021	-0.373619672	0.710049532	11.84476821	-269.3276259
rs32507708	107275400	rs31274839	-4.4333506	2.642668177	-1.677603961	0.09880603	-0.811376399	2.171664021	-0.373619672	0.710049532	11.84476821	-269.3276259
rs36431998	107280515	rs31687758	-4.4333506	2.642668177	-1.677603961	0.09880603	-0.811376399	2.171664021	-0.373619672	0.710049532	11.84476821	-269.3276259
rs36761071	107286944	rs31683851	-4.444645779	2.6494011	-1.677603961	0.09880603	-0.811376399	2.171664021	-0.373619672	0.710049532	11.84476821	-269.3276259
rs36474976	107296202	rs31694698	nan	nan	nan	nan	nan	nan	nan	nan	nan	nan
rs39053081	107299421	rs31693127	-7.114649162	3.820240649	-1.862356279	0.067620704	-4.547721954	2.969007023	-1.531731626	0.131025335	29.94620176	-268.9468517
rs36815348	107302680	rs31696885	-4.155936776	2.591805268	-1.603491137	0.114258637	-1.041838504	2.406125445	-0.432994259	0.666624912	17.03758661	-269.4458731
rs31808490	107319682	rs31381956	-4.155936776	2.591805268	-1.603491137	0.114258637	-1.041838504	2.406125445	-0.432994259	0.666624912	17.03758661	-269.4458731
rs36561371	107324393	rs31695084	-4.957491734	2.585746701	-1.917237962	0.060137518	-0.198968844	2.413989695	-0.082423237	0.934593954	25.6439695	-268.9297468
rs31425992	107326493	rs6353302	-4.4333506	2.642668177	-1.677603961	0.09880603	-0.811376399	2.171664021	-0.373619672	0.710049532	11.84476821	-269.3276259
NA_2842	107326595	rs31097911	-4.060006312	2.609365564	-1.555936189	0.125163511	-1.033931142	2.282281502	-0.453025247	0.652220805	14.42165138	-269.4965935
rs36847868	107327214	rs31698856	-0.703025971	3.54592823	-0.198262888	0.843532683	0.178477986	3.499952235	0.050994406	0.959505196	10.48678443	-270.777294
rs36335094	107327539	rs31699621	-4.4333506	2.642668177	-1.677603961	0.09880603	-0.811376399	2.171664021	-0.373619672	0.710049532	11.84476821	-269.3276259
rs37417015	107329951	rs31695112	-4.439237092	2.646177046	-1.677603961	0.09880603	-0.811376399	2.171664021	-0.373619672	0.710049532	11.84476821	-269.3276259
rs32109112	107331991	rs31697598	-4.4333506	2.642668177	-1.677603961	0.09880603	-0.811376399	2.171664021	-0.373619672	0.710049532	11.84476821	-269.3276259
rs6179815	107332616	rs31233608	-4.4333506	2.642668177	-1.677603961	0.09880603	-0.811376399	2.171664021	-0.373619672	0.710049532	11.84476821	-269.3276259
rs31378276	107332804	rs31699595	-4.4333506	2.642668177	-1.677603961	0.09880603	-0.811376399	2.171664021	-0.373619672	0.710049532	11.84476821	-269.3276259
rs31462022	107333033	rs31700534	-4.4333506	2.642668177	-1.677603961	0.09880603	-0.811376399	2.171664021	-0.373619672	0.710049532	11.84476821	-269.3276259
rs37085372	107333064	rs31692145	-4.4333506	2.642668177	-1.677603961	0.09880603	-0.811376399	2.171664021	-0.373619672	0.710049532	11.84476821	-269.3276259
rs37248306	107333440	rs31692987	-3.144124865	2.670998145	-1.177134799	0.243949822	-0.684222413	2.242634261	-0.305097637	0.761384001	12.74366079	-270.0811059
rs31774326	107334828	rs31019433	-4.4333506	2.642668177	-1.677603961	0.09880603	-0.811376399	2.171664021	-0.373619672	0.710049532	11.84476821	-269.3276259
rs31791629	107338240	rs31696827	-4.4333506	2.642668177	-1.677603961	0.09880603	-0.811376399	2.171664021	-0.373619672	0.710049532	11.84476821	-269.3276259
rs31657173	107354386	rs31695620	-4.4333506	2.642668177	-1.677603961	0.09880603	-0.811376399	2.171664021	-0.373619672	0.710049532	11.84476821	-269.3276259
rs32207373	107365943	rs31694285	-4.4333506	2.642668177	-1.677603961	0.09880603	-0.811376399	2.171664021	-0.373619672	0.710049532	11.84476821	-269.3276259
rs33903257	107366316	rs31632004	-4.439237092	2.646177046	-1.677603961	0.09880603	-0.811376399	2.171664021	-0.373619672	0.710049532	11.84476821	-269.3276259
rs31891767	107366337	rs31628349	-4.4333506	2.642668177	-1.677603961	0.09880603	-0.811376399	2.171664021	-0.373619672	0.710049532	11.84476821	-269.3276259
rs33903301	107367330	rs31697250	-4.4333506	2.642668177	-1.677603961	0.09880603	-0.811376399	2.171664021	-0.373619672	0.710049532	11.84476821	-269.3276259
rs33903345	107370761	rs31696589	-4.424058854	2.624381866	-1.685752714	0.097216664	-0.785451779	2.18226083	-0.35992571	0.720210007	13.0507535	-269.3182761
rs33903349	107390217	rs31695896	-4.4333506	2.642668177	-1.677603961	0.09880603	-0.811376399	2.171664021	-0.373619672	0.710049532	11.84476821	-269.3276259
rs33903356	107394652	rs31701455	-4.215213824	2.660033437	-1.584646932	0.118484416	-0.669372851	2.186975126	-0.306072458	0.760645447	10.63493359	-269.4994043
rs33903381	107395694	rs31383399	-4.4333506	2.642668177	-1.677603961	0.09880603	-0.811376399	2.171664021	-0.373619672	0.710049532	11.84476821	-269.3276259
rs33903446	107404984	rs31698123	-4.369032103	2.604328677	-1.677603961	0.09880603	-0.811376399	2.171664021	-0.373619672	0.710049532	11.84476821	-269.3276259
rs33903448	107408864	rs31699850	-4.211748948	2.608572293	-1.614580113	0.111829381	-1.043216154	2.134904316	-0.488647733	0.626933695	8.679828585	-269.39001
rs33903465	107410182	rs31701544	-4.4333506	2.642668177	-1.677603961	0.09880603	-0.811376399	2.171664021	-0.373619672	0.710049532	11.84476821	-269.3276259
rs6260116	107411324	rs31701553	-4.796711171	2.50626747	-1.913886378	0.060573424	-0.005068401	2.132196504	-0.00237708	0.998111524	13.86536439	-268.9348996
rs33903507	107418214	rs48542985	-4.4333506	2.642668177	-1.677603961	0.09880603	-0.811376399	2.171664021	-0.373619672	0.710049532	11.84476821	-269.3276259
rs33903508	107418581	rs48829768	-4.4333506	2.642668177	-1.677603961	0.09880603	-0.811376399	2.171664021	-0.373619672	0.710049532	11.84476821	-269.3276259
rs33903558	107443394	rs31699070	-4.4333506	2.642668177	-1.677603961	0.09880603	-0.811376399	2.171664021	-0.373619672	0.710049532	11.84476821	-269.3276259
rs32078365	107445845	rs31700758	-4.4333506	2.642668177	-1.677603961	0.09880603	-0.811376399	2.171664021	-0.373619672	0.710049532	11.84476821	-269.3276259
rs32250826	107445875	rs31700761	-4.4333506	2.642668177	-1.677603961	0.09880603	-0.811376399	2.171664021	-0.373619672	0.710049532	11.84476821	-269.3276259
rs31270750	107445888	rs31701434	-4.218918908	2.573559281	-1.63933232	0.106557645	-0.922508968	2.16172067	-0.426747535	0.671143123	10.0368834	-269.3657507
rs33903593	107446488	rs31704037	-4.4333506	2.642668177	-1.677603961	0.09880603	-0.811376399	2.171664021	-0.373619672	0.710049532	11.84476821	-269.3276259
rs33903600	107446887	rs31696233	-4.389770229	2.61669043	-1.677603961	0.09880603	-0.811376399	2.171664021	-0.373619672	0.710049532	11.84476821	-269.3276259
rs31595327	107446922	rs31105448	2.805588937	3.076298569	0.912001509	0.365543127	-2.823202	2.761863159	-1.022209225	0.310926702	3.789322725	-269.7475014
rs33903648	107452471	rs31702882	2.805588937	3.076298569	0.912001509	0.365543127	-2.823202	2.761863159	-1.022209225	0.310926702	3.789322725	-269.7475014
rs33903649	107454082	rs31701871	2.805588937	3.076298569	0.912001509	0.365543127	-2.823202	2.761863159	-1.022209225	0.310926702	3.789322725	-269.7475014
rs33903696	107454955	rs31704238	-4.4333506	2.642668177	-1.677603961	0.09880603	-0.811376399	2.171664021	-0.373619672	0.710049532	11.84476821	-269.3276259
rs32222696	107480099	rs3719467	2.813688712	3.085179886	0.912001509	0.365543127	-2.823202	2.761863159	-1.022209225	0.310926702	3.789322725	-269.7475014
rs31196024	107480966	rs31708534	-4.369032103	2.604328677	-1.677603961	0.09880603	-0.811376399	2.171664021	-0.373619672	0.710049532	11.84476821	-269.3276259
rs33903717	107481414	rs31095415	-1.30022334	2.692619692	-0.482884138	0.630995729	-2.924691342	2.649634853	-1.103809205	0.274234482	-0.389788941	-270.0168274
rs31057504	107493413	rs31368277	-4.4333506	2.642668177	-1.677603961	0.09880603	-0.811376399	2.171664021	-0.373619672	0.710049532	11.84476821	-269.3276259
rs31886141	107494016	rs31707005	-4.444645779	2.6494011	-1.677603961	0.09880603	-0.811376399	2.171664021	-0.373619672	0.710049532	11.84476821	-269.3276259
rs31546715	107513704	rs31713796	-4.4333506	2.642668177	-1.677603961	0.09880603	-0.811376399	2.171664021	-0.373619672	0.710049532	11.84476821	-269.3276259
rs31227364	107517375	rs31711553	-4.4333506	2.642668177	-1.677603961	0.09880603	-0.811376399	2.171664021	-0.373619672	0.710049532	11.84476821	-269.3276259
rs32499776	107521222	rs31713052	-4.4333506	2.642668177	-1.677603961	0.09880603	-0.811376399	2.171664021	-0.373619672	0.710049532	11.84476821	-269.3276259
rs31997269	107542388	rs31720274	-4.4333506	2.642668177	-1.677603961	0.09880603	-0.811376399	2.171664021	-0.373619672	0.710049532	11.84476821	-269.3276259
rs33903935	107542524	rs31720279	-4.439237092	2.646177046	-1.677603961	0.09880603	-0.811376399	2.171664021	-0.373619672	0.710049532	11.84476821	-269.3276259
rs32495681	107548084	rs31720948	-4.4333506	2.642668177	-1.677603961	0.09880603	-0.811376399	2.171664021	-0.373619672	0.710049532	11.84476821	-269.3276259
rs33903980	107553376	rs3679914	-4.4333506	2.642668177	-1.677603961	0.09880603	-0.811376399	2.171664021	-0.373619672	0.710049532	11.84476821	-269.3276259
rs33904012	107562360	rs31715253	-4.155936776	2.591805268	-1.603491137	0.114258637	-1.041838504	2.406125445	-0.432994259	0.666624912	17.03758661	-269.4458731
rs33904013	107566210	rs31719983	-4.155936776	2.591805268	-1.603491137	0.114258637	-1.041838504	2.406125445	-0.432994259	0.666624912	17.03758661	-269.4458731
rs33904014	107568112	rs31548116	-4.4333506	2.642668177	-1.677603961	0.09880603	-0.811376399	2.171664021	-0.373619672	0.710049532	11.84476821	-269.3276259
rs33904016	107568444	rs31713954	-4.4333506	2.642668177	-1.677603961	0.09880603	-0.811376399	2.171664021	-0.373619672	0.710049532	11.84476821	-269.3276259
rs33904074	107574877	rs31721633	-4.155936776	2.591805268	-1.603491137	0.114258637	-1.041838504	2.406125445	-0.432994259	0.666624912	17.03758661	-269.4458731
rs33904979	107579311	rs3682987	-4.4333506	2.642668177	-1.677603961	0.09880603	-0.811376399	2.171664021	-0.373619672	0.710049532	11.84476821	-269.3276259
rs33905007	107588938	rs31719133	-4.155936776	2.591805268	-1.603491137	0.114258637	-1.041838504	2.406125445	-0.432994259	0.666624912	17.03758661	-269.4458731
rs33905008	107598993	rs31722870	-4.4333506	2.642668177	-1.677603961	0.09880603	-0.811376399	2.171664021	-0.373619672	0.710049532	11.84476821	-269.3276259
rs33905047	107601756	rs31719784	-4.4333506	2.642668177	-1.677603961	0.09880603	-0.811376399	2.171664021	-0.373619672	0.710049532	11.84476821	-269.3276259
rs33905059	107605202	rs31721942	-4.156124993	2.591922648	-1.603491137	0.114258637	-1.041838504	2.406125445	-0.432994259	0.666624912	17.03758661	-269.4458731
rs33905064	107609048	rs31724747	-4.4333506	2.642668177	-1.677603961	0.09880603	-0.811376399	2.171664021	-0.373619672	0.710049532	11.84476821	-269.3276259
rs32340839	107609516	rs31086908	-4.155936776	2.591805268	-1.603491137	0.114258637	-1.041838504	2.406125445	-0.432994259	0.666624912	17.03758661	-269.4458731
rs33905092	107612423	rs3682135	-4.828474613	2.652020172	-1.820677936	0.073815806	-0.497849359	2.172786434	-0.229129449	0.819574355	15.0113443	-269.1020797
rs33905124	107615327	rs31731284	-1.219224694	2.667238109	-0.457111305	0.649298603	-2.669655481	2.489514463	-1.0723599	0.28800015	-2.067402998	-270.0881175
rs33905126	107619178	rs31727531	-4.4333506	2.642668177	-1.677603961	0.09880603	-0.811376399	2.171664021	-0.373619672	0.710049532	11.84476821	-269.3276259
rs33905150	107619961	rs31973494	-4.4333506	2.642668177	-1.677603961	0.09880603	-0.811376399	2.171664021	-0.373619672	0.710049532	11.84476821	-269.3276259
rs31868116	107621208	rs31730622	4.464695256	3.124598482	1.428886073	0.158400735	-4.095211469	2.733358583	-1.498234258	0.139495577	9.049283749	-268.8455103
NA_2843	107623689	rs31543454	-4.974015706	2.657152525	-1.871934583	0.066260703	-0.2130355	2.202327615	-0.096731975	0.923272728	18.73415988	-269.0162613
rs6375013	107626847	rs31725486	-4.4333506	2.642668177	-1.677603961	0.09880603	-0.811376399	2.171664021	-0.373619672	0.710049532	11.84476821	-269.3276259
rs33905266	107641204	rs31725884	-4.4333506	2.642668177	-1.677603961	0.09880603	-0.811376399	2.171664021	-0.373619672	0.710049532	11.84476821	-269.3276259
rs33061565	107641641	rs3723439	-4.4333506	2.642668177	-1.677603961	0.09880603	-0.811376399	2.171664021	-0.373619672	0.710049532	11.84476821	-269.3276259
rs31041125	107646710	rs31643045	-4.4333506	2.642668177	-1.677603961	0.09880603	-0.811376399	2.171664021	-0.373619672	0.710049532	11.84476821	-269.3276259
rs16805941	107647456	rs31728875	-2.002197737	2.686091858	-0.745394366	0.459043489	-1.817647318	2.525552175	-0.719702937	0.474598126	4.024263455	-270.2217688
rs31044774	107666524	rs31733440	-1.224843271	2.679529594	-0.457111305	0.649298603	-2.669655481	2.489514463	-1.0723599	0.28800015	-2.067402998	-270.0881175
rs33060431	107683306	rs31739890	-4.4333506	2.642668177	-1.677603961	0.09880603	-0.811376399	2.171664021	-0.373619672	0.710049532	11.84476821	-269.3276259
rs33060433	107683538	rs3722049	-4.4333506	2.642668177	-1.677603961	0.09880603	-0.811376399	2.171664021	-0.373619672	0.710049532	11.84476821	-269.3276259
rs33061495	107683608	rs3722575	4.464695256	3.124598482	1.428886073	0.158400735	-4.095211469	2.733358583	-1.498234258	0.139495577	9.049283749	-268.8455103
rs32286447	107685462	rs31609059	-2.606738873	2.743287749	-0.95022437	0.345941164	0.40795646	2.204354767	0.185068423	0.853821013	17.47938564	-270.3109053
rs33067446	107696181	rs31740637	-2.553264443	2.693590099	-0.947903857	0.347111255	0.290204173	2.128065179	0.136369965	0.89200106	16.15128755	-270.3325768
rs33067451	107710673	rs31742155	-3.935004516	2.618493064	-1.502774466	0.1383228	1.699135112	2.019656575	0.841299027	0.40363576	20.33779936	-269.3058205
rs31491052	107720102	rs32462554	0.175231255	2.733743222	0.064099383	0.949111505	-1.368543678	2.515540394	-0.54403566	0.588502295	0.814958471	-270.6764263
rs33064130	107735283	rs31743488	-2.60259881	2.738930817	-0.95022437	0.345941164	0.40795646	2.204354767	0.185068423	0.853821013	17.47938564	-270.3109053
rs32393439	107750408	rs31743420	-2.60259881	2.738930817	-0.95022437	0.345941164	0.40795646	2.204354767	0.185068423	0.853821013	17.47938564	-270.3109053
rs33065669	107750450	rs31743423	3.859181615	3.195607132	1.207652085	0.232082685	-3.358168503	2.75474575	-1.219048438	0.227760594	7.500711667	-269.4546508
rs32348847	107751549	rs31744030	-2.948097223	2.70881839	-1.088333287	0.280949762	0.898213907	2.176171624	0.412749572	0.681311943	20.53974304	-270.0716654
rs33062301	107753415	rs31060727	-2.60259881	2.738930817	-0.95022437	0.345941164	0.40795646	2.204354767	0.185068423	0.853821013	17.47938564	-270.3109053
rs31463599	107764330	rs31747430	-2.60259881	2.738930817	-0.95022437	0.345941164	0.40795646	2.204354767	0.185068423	0.853821013	17.47938564	-270.3109053
rs31247725	107768201	rs31749116	-2.60259881	2.738930817	-0.95022437	0.345941164	0.40795646	2.204354767	0.185068423	0.853821013	17.47938564	-270.3109053
rs31446789	107768620	rs31870006	-2.610821183	2.747583904	-0.95022437	0.345941164	0.40795646	2.204354767	0.185068423	0.853821013	17.47938564	-270.3109053
rs31928479	107782337	rs31452133	-2.606738873	2.743287749	-0.95022437	0.345941164	0.40795646	2.204354767	0.185068423	0.853821013	17.47938564	-270.3109053
rs33068166	107786003	rs31745686	-2.60259881	2.738930817	-0.95022437	0.345941164	0.40795646	2.204354767	0.185068423	0.853821013	17.47938564	-270.3109053
rs32185131	107793531	rs13479428	4.464695256	3.124598482	1.428886073	0.158400735	-4.095211469	2.733358583	-1.498234258	0.139495577	9.049283749	-268.8455103
rs32015417	107803933	rs31745419	-2.60259881	2.738930817	-0.95022437	0.345941164	0.40795646	2.204354767	0.185068423	0.853821013	17.47938564	-270.3109053
rs33072393	107815842	rs31744842	0.175231255	2.733743222	0.064099383	0.949111505	-1.368543678	2.515540394	-0.54403566	0.588502295	0.814958471	-270.6764263
rs32396217	107821826	rs31743936	-2.60259881	2.738930817	-0.95022437	0.345941164	0.40795646	2.204354767	0.185068423	0.853821013	17.47938564	-270.3109053
rs33065935	107825206	rs3655357	3.317474041	2.87923167	1.152208096	0.253962669	-5.848817009	2.630416606	-2.223532575	0.030089264	9.730411283	-267.7987819
rs33066768	107829524	rs31749817	-2.60259881	2.738930817	-0.95022437	0.345941164	0.40795646	2.204354767	0.185068423	0.853821013	17.47938564	-270.3109053
rs33067685	107836972	rs31743990	-2.60259881	2.738930817	-0.95022437	0.345941164	0.40795646	2.204354767	0.185068423	0.853821013	17.47938564	-270.3109053
rs33069407	107846402	rs31751407	4.464695256	3.124598482	1.428886073	0.158400735	-4.095211469	2.733358583	-1.498234258	0.139495577	9.049283749	-268.8455103
rs33069409	107848498	rs31744116	-2.60259881	2.738930817	-0.95022437	0.345941164	0.40795646	2.204354767	0.185068423	0.853821013	17.47938564	-270.3109053
rs33069412	107852950	rs31747375	4.464695256	3.124598482	1.428886073	0.158400735	-4.095211469	2.733358583	-1.498234258	0.139495577	9.049283749	-268.8455103
rs33072736	107852970	rs31747378	4.067768232	3.121121309	1.30330347	0.197621278	-3.434624219	2.677316349	-1.28286081	0.204643766	6.201223383	-269.2279689
rs33068184	107854505	rs31748170	4.464695256	3.124598482	1.428886073	0.158400735	-4.095211469	2.733358583	-1.498234258	0.139495577	9.049283749	-268.8455103
rs30975436	107861305	rs31744185	4.393349639	3.074667548	1.428886073	0.158400735	-4.095211469	2.733358583	-1.498234258	0.139495577	9.049283749	-268.8455103
rs33069111	107862218	rs31753577	4.473058726	3.130451622	1.428886073	0.158400735	-4.095211469	2.733358583	-1.498234258	0.139495577	9.049283749	-268.8455103
rs33073519	107863541	rs52455216	-2.60259881	2.738930817	-0.95022437	0.345941164	0.40795646	2.204354767	0.185068423	0.853821013	17.47938564	-270.3109053
rs33074439	107865716	rs31745038	-2.60259881	2.738930817	-0.95022437	0.345941164	0.40795646	2.204354767	0.185068423	0.853821013	17.47938564	-270.3109053
rs33074441	107871835	rs31748828	2.60259881	2.738930817	0.95022437	0.345941164	-0.40795646	2.204354767	-0.185068423	0.853821013	17.47938564	-270.3109053
rs33068973	107875357	rs31751671	-2.60259881	2.738930817	-0.95022437	0.345941164	0.40795646	2.204354767	0.185068423	0.853821013	17.47938564	-270.3109053
rs33069817	107877600	rs6357701	4.464695256	3.124598482	1.428886073	0.158400735	-4.095211469	2.733358583	-1.498234258	0.139495577	9.049283749	-268.8455103
rs32098480	107877701	rs31747441	-2.942937529	2.704077476	-1.088333287	0.280949762	0.898213907	2.176171624	0.412749572	0.681311943	20.53974304	-270.0716654
rs31603778	107884366	rs3665475	-2.896425191	2.661340257	-1.088333287	0.280949762	0.898213907	2.176171624	0.412749572	0.681311943	20.53974304	-270.0716654
rs33075348	107887068	rs31749187	4.464695256	3.124598482	1.428886073	0.158400735	-4.095211469	2.733358583	-1.498234258	0.139495577	9.049283749	-268.8455103
rs33075350	107891610	rs31749941	-2.60259881	2.738930817	-0.95022437	0.345941164	0.40795646	2.204354767	0.185068423	0.853821013	17.47938564	-270.3109053
rs33068963	107892940	rs31083671	0.17485789	2.727918443	0.064099383	0.949111505	-1.368543678	2.515540394	-0.54403566	0.588502295	0.814958471	-270.6764263
rs33071714	107927512	rs45950606	0.175231255	2.733743222	0.064099383	0.949111505	-1.368543678	2.515540394	-0.54403566	0.588502295	0.814958471	-270.6764263
rs33073800	107934483	rs31802910	-2.60259881	2.738930817	-0.95022437	0.345941164	0.40795646	2.204354767	0.185068423	0.853821013	17.47938564	-270.3109053
rs33073801	107944155	rs32301025	3.90424641	3.146065575	1.240993335	0.21960429	-4.168840071	2.796870699	-1.49053729	0.141501698	-3.262579012	-269.0598645
rs33069164	107945909	rs31575873	0.175231255	2.733743222	0.064099383	0.949111505	-1.368543678	2.515540394	-0.54403566	0.588502295	0.814958471	-270.6764263
rs33069168	107967633	rs31454756	-0.176013372	2.745944858	-0.064099383	0.949111505	1.368543678	2.515540394	0.54403566	0.588502295	0.814958471	-270.6764263
rs33070014	107984270	rs31753439	0.078591642	2.725935377	0.028831073	0.977098296	-1.297141546	2.501181618	-0.518611498	0.606004757	1.911658291	-270.6920325
rs33074646	107986666	rs31756247	4.464695256	3.124598482	1.428886073	0.158400735	-4.095211469	2.733358583	-1.498234258	0.139495577	9.049283749	-268.8455103
rs33074651	107987258	rs31757036	4.464695256	3.124598482	1.428886073	0.158400735	-4.095211469	2.733358583	-1.498234258	0.139495577	9.049283749	-268.8455103
rs33071466	107989456	rs31759763	-2.566428147	2.700865425	-0.95022437	0.345941164	0.40795646	2.204354767	0.185068423	0.853821013	17.47938564	-270.3109053
rs33075884	107992587	rs6315752	-0.014057899	2.693110319	-0.005219949	0.995853015	-1.076850992	2.518817045	-0.427522513	0.67058192	3.130317336	-270.7375999
rs33075886	107993055	rs31756964	-2.60259881	2.738930817	-0.95022437	0.345941164	0.40795646	2.204354767	0.185068423	0.853821013	17.47938564	-270.3109053
rs33075887	107993395	rs31756970	4.464695256	3.124598482	1.428886073	0.158400735	-4.095211469	2.733358583	-1.498234258	0.139495577	9.049283749	-268.8455103
rs33076733	107996376	rs31573783	4.464695256	3.124598482	1.428886073	0.158400735	-4.095211469	2.733358583	-1.498234258	0.139495577	9.049283749	-268.8455103
rs33076487	107999174	rs31761018	0.175231255	2.733743222	0.064099383	0.949111505	-1.368543678	2.515540394	-0.54403566	0.588502295	0.814958471	-270.6764263
rs33080219	108017795	rs31330108	0.175231255	2.733743222	0.064099383	0.949111505	-1.368543678	2.515540394	-0.54403566	0.588502295	0.814958471	-270.6764263
rs33075135	108018058	rs31759923	-2.614146014	2.751082899	-0.95022437	0.345941164	0.40795646	2.204354767	0.185068423	0.853821013	17.47938564	-270.3109053
rs31298656	108020128	rs31755262	0.175231255	2.733743222	0.064099383	0.949111505	-1.368543678	2.515540394	-0.54403566	0.588502295	0.814958471	-270.6764263
rs33075141	108031666	rs31675166	0.175231255	2.733743222	0.064099383	0.949111505	-1.368543678	2.515540394	-0.54403566	0.588502295	0.814958471	-270.6764263
rs33075143	108034590	rs31757775	4.16763455	3.126902191	1.33283176	0.187799299	-3.525289941	2.675964967	-1.317390169	0.192888528	5.594264055	-269.1518005
rs33076154	108035047	rs31758710	-2.60259881	2.738930817	-0.95022437	0.345941164	0.40795646	2.204354767	0.185068423	0.853821013	17.47938564	-270.3109053
rs32034169	108042344	rs31174237	-2.60259881	2.738930817	-0.95022437	0.345941164	0.40795646	2.204354767	0.185068423	0.853821013	17.47938564	-270.3109053
rs31871327	108054659	rs31607338	-3.316182446	2.701533617	-1.227518482	0.224586643	0.491406554	2.054706419	0.239161444	0.811823505	19.19568676	-269.9833704
rs33077853	108061374	rs31759806	0.175231255	2.733743222	0.064099383	0.949111505	-1.368543678	2.515540394	-0.54403566	0.588502295	0.814958471	-270.6764263
rs6165492	108072650	rs31317784	-2.60259881	2.738930817	-0.95022437	0.345941164	0.40795646	2.204354767	0.185068423	0.853821013	17.47938564	-270.3109053
rs33081256	108073026	rs46639033	nan	nan	nan	nan	nan	nan	nan	nan	nan	nan
rs6350193	108074143	rs31753875	-2.60259881	2.738930817	-0.95022437	0.345941164	0.40795646	2.204354767	0.185068423	0.853821013	17.47938564	-270.3109053
NA_2844	108083245	rs31762172	-2.60259881	2.738930817	-0.95022437	0.345941164	0.40795646	2.204354767	0.185068423	0.853821013	17.47938564	-270.3109053
NA_2845	108083307	rs31763085	-2.60259881	2.738930817	-0.95022437	0.345941164	0.40795646	2.204354767	0.185068423	0.853821013	17.47938564	-270.3109053
NA_2846	108083823	rs31763088	-2.677046244	2.731029072	-0.980233521	0.331042074	0.466465146	2.149615787	0.216999311	0.828970399	16.14552064	-270.2840617
rs32467514	108089224	rs31766036	-2.60259881	2.738930817	-0.95022437	0.345941164	0.40795646	2.204354767	0.185068423	0.853821013	17.47938564	-270.3109053
rs33075084	108104485	rs31764072	4.464695256	3.124598482	1.428886073	0.158400735	-4.095211469	2.733358583	-1.498234258	0.139495577	9.049283749	-268.8455103
rs33075087	108104809	rs31546186	-2.373641779	2.658243332	-0.89293623	0.375581353	0.154571264	2.164019661	0.071427846	0.94330298	14.38503932	-270.3965728
rs33076103	108122411	rs31763437	-2.49451801	2.683407842	-0.929608228	0.356426963	0.365116951	2.452480282	0.14887661	0.882167432	20.39992678	-270.3377451
rs33080317	108122861	rs31765105	-2.373641779	2.658243332	-0.89293623	0.375581353	0.154571264	2.164019661	0.071427846	0.94330298	14.38503932	-270.3965728
rs33080318	108136209	rs31764914	-2.897791139	2.807939034	-1.031999308	0.306356652	0.315478915	2.151459119	0.146634864	0.883928731	18.19138051	-270.2283268
rs31097928	108151338	rs31770993	-2.49451801	2.683407842	-0.929608228	0.356426963	0.365116951	2.452480282	0.14887661	0.882167432	20.39992678	-270.3377451
rs33081012	108153934	rs31183489	-2.466146508	2.652887994	-0.929608228	0.356426963	0.365116951	2.452480282	0.14887661	0.882167432	20.39992678	-270.3377451
rs33082223	108164967	rs31037097	-2.49509602	2.68402962	-0.929608228	0.356426963	0.365116951	2.452480282	0.14887661	0.882167432	20.39992678	-270.3377451
rs33082436	108170293	rs31770453	-2.53786961	2.646599682	-0.958917069	0.341580925	0.258920879	2.369470952	0.109273709	0.913362593	18.09855195	-270.3195553
rs33078813	108171443	rs31771196	-2.60259881	2.738930817	-0.95022437	0.345941164	0.40795646	2.204354767	0.185068423	0.853821013	17.47938564	-270.3109053
rs33079567	108176270	rs6344633	-2.389229275	2.651010044	-0.901252441	0.371181409	0.209843774	2.446142243	0.085785597	0.931932311	18.61951123	-270.3830275
rs33081728	108214622	rs6335495	-2.610821183	2.747583904	-0.95022437	0.345941164	0.40795646	2.204354767	0.185068423	0.853821013	17.47938564	-270.3109053
rs33083500	108215151	rs31777077	-2.60259881	2.738930817	-0.95022437	0.345941164	0.40795646	2.204354767	0.185068423	0.853821013	17.47938564	-270.3109053
rs33084447	108225666	rs31777280	-2.60259881	2.738930817	-0.95022437	0.345941164	0.40795646	2.204354767	0.185068423	0.853821013	17.47938564	-270.3109053
rs33081852	108231744	rs31747575	-2.60259881	2.738930817	-0.95022437	0.345941164	0.40795646	2.204354767	0.185068423	0.853821013	17.47938564	-270.3109053
rs32479203	108237047	rs31653916	-2.60259881	2.738930817	-0.95022437	0.345941164	0.40795646	2.204354767	0.185068423	0.853821013	17.47938564	-270.3109053
rs31225656	108237591	rs31278594	-2.60259881	2.738930817	-0.95022437	0.345941164	0.40795646	2.204354767	0.185068423	0.853821013	17.47938564	-270.3109053
rs31289860	108247031	rs32046240	-2.60259881	2.738930817	-0.95022437	0.345941164	0.40795646	2.204354767	0.185068423	0.853821013	17.47938564	-270.3109053
rs33080886	108248221	rs31601848	-3.454712922	2.572241719	-1.343074757	0.184479936	1.649955872	2.390444624	0.690229699	0.4928026	28.75713972	-269.5133636
rs32427381	108262446	rs31780268	-2.49451801	2.683407842	-0.929608228	0.356426963	0.365116951	2.452480282	0.14887661	0.882167432	20.39992678	-270.3377451
rs31865674	108262524	rs31780271	-2.49509602	2.68402962	-0.929608228	0.356426963	0.365116951	2.452480282	0.14887661	0.882167432	20.39992678	-270.3377451
rs33083941	108262939	rs31781207	-2.522432975	2.680884529	-0.940895793	0.350660653	0.27776847	2.119962273	0.131025195	0.896208799	15.86238532	-270.3397819
rs32485190	108263050	rs31781210	-3.430004238	2.719109227	-1.26144408	0.212198849	0.84427033	2.098600817	0.402301535	0.688940962	21.87815327	-269.8531536
rs33083441	108275375	rs47515441	-2.634137784	2.719103126	-0.968752439	0.336691228	0.383487847	2.13684523	0.179464493	0.858198492	17.47667741	-270.2927586
rs33084242	108275817	rs50414188	-2.674026585	2.760278558	-0.968752439	0.336691228	0.383487847	2.13684523	0.179464493	0.858198492	17.47667741	-270.2927586
rs33084243	108283148	rs31089870	4.420565794	3.149641753	1.403513841	0.165795123	-3.968707402	2.735746592	-1.450685313	0.152254511	7.989614965	-268.9414159
rs32200540	108293371	rs31423807	-2.533572683	2.697073522	-0.939378427	0.351432257	0.335836371	2.406787414	0.139537197	0.889509078	20.3372184	-270.3287229
rs31369182	108310742	rs32485965	-2.693308289	2.746255577	-0.980720189	0.330804011	0.419437992	2.1496998	0.195114681	0.845985067	18.40279939	-270.2744253
rs32455152	108310957	rs31521033	-2.674026585	2.760278558	-0.968752439	0.336691228	0.383487847	2.13684523	0.179464493	0.858198492	17.47667741	-270.2927586
rs32433170	108317189	rs31778212	-2.533572683	2.697073522	-0.939378427	0.351432257	0.335836371	2.406787414	0.139537197	0.889509078	20.3372184	-270.3287229
rs6344894	108322535	rs31781120	-2.533572683	2.697073522	-0.939378427	0.351432257	0.335836371	2.406787414	0.139537197	0.889509078	20.3372184	-270.3287229
rs33087410	108322654	rs31782066	-2.533572683	2.697073522	-0.939378427	0.351432257	0.335836371	2.406787414	0.139537197	0.889509078	20.3372184	-270.3287229
rs32353970	108339739	rs31965898	-2.533572683	2.697073522	-0.939378427	0.351432257	0.335836371	2.406787414	0.139537197	0.889509078	20.3372184	-270.3287229
rs33083523	108344571	rs32119003	-2.682611477	2.76914036	-0.968752439	0.336691228	0.383487847	2.13684523	0.179464493	0.858198492	17.47667741	-270.2927586
rs33085324	108350039	rs31783426	-2.674026585	2.760278558	-0.968752439	0.336691228	0.383487847	2.13684523	0.179464493	0.858198492	17.47667741	-270.2927586
rs33085326	108355404	rs31229229	-2.793879648	2.751528456	-1.015391878	0.314136192	0.369477217	2.148456195	0.171973354	0.864057127	17.32287963	-270.2475596
rs32428079	108357243	rs31566596	-2.376956086	2.653485712	-0.895786277	0.37406974	0.06601099	2.071870388	0.031860579	0.974692624	13.4365738	-270.3988751
rs31309294	108357814	rs31383500	2.805588937	3.076298569	0.912001509	0.365543127	-2.823202	2.761863159	-1.022209225	0.310926702	3.789322725	-269.7475014
rs31361634	108368155	rs31782574	2.805588937	3.076298569	0.912001509	0.365543127	-2.823202	2.761863159	-1.022209225	0.310926702	3.789322725	-269.7475014
rs32278615	108383156	rs31787529	-2.674026585	2.760278558	-0.968752439	0.336691228	0.383487847	2.13684523	0.179464493	0.858198492	17.47667741	-270.2927586
rs33086565	108400347	rs31785302	-2.625576729	2.710265929	-0.968752439	0.336691228	0.383487847	2.13684523	0.179464493	0.858198492	17.47667741	-270.2927586
rs33088389	108401684	rs31786201	-4.039620893	2.713893138	-1.488496668	0.142037359	1.615946699	2.105792589	0.767381701	0.445967349	29.20160292	-269.2776445
rs33085411	108412179	rs31342117	-2.674026585	2.760278558	-0.968752439	0.336691228	0.383487847	2.13684523	0.179464493	0.858198492	17.47667741	-270.2927586
rs33086238	108430850	rs31595262	-2.674026585	2.760278558	-0.968752439	0.336691228	0.383487847	2.13684523	0.179464493	0.858198492	17.47667741	-270.2927586
rs31658535	108444836	rs31596368	-2.522432975	2.680884529	-0.940895793	0.350660653	0.27776847	2.119962273	0.131025195	0.896208799	15.86238532	-270.3397819
rs31470377	108447741	rs32047806	4.464695256	3.124598482	1.428886073	0.158400735	-4.095211469	2.733358583	-1.498234258	0.139495577	9.049283749	-268.8455103
rs33085938	108448894	rs31092392	2.764859321	2.854041147	0.968752439	0.336691228	-0.383487847	2.13684523	-0.179464493	0.858198492	17.47667741	-270.2927586
rs33088041	108453316	rs31790723	-2.674026585	2.760278558	-0.968752439	0.336691228	0.383487847	2.13684523	0.179464493	0.858198492	17.47667741	-270.2927586
rs33088760	108456267	rs31348448	-2.674026585	2.760278558	-0.968752439	0.336691228	0.383487847	2.13684523	0.179464493	0.858198492	17.47667741	-270.2927586
rs31181178	108459484	rs31616161	-2.674026585	2.760278558	-0.968752439	0.336691228	0.383487847	2.13684523	0.179464493	0.858198492	17.47667741	-270.2927586
rs33092576	108461614	rs31790531	2.720419602	2.808168004	0.968752439	0.336691228	-0.383487847	2.13684523	-0.179464493	0.858198492	17.47667741	-270.2927586
rs33092577	108481009	rs31792222	-2.679035693	2.765449237	-0.968752439	0.336691228	0.383487847	2.13684523	0.179464493	0.858198492	17.47667741	-270.2927586
rs32208406	108501045	rs31266682	-2.875067549	2.723187969	-1.055772712	0.295450051	0.532005928	2.08207198	0.255517549	0.799227374	17.49344469	-270.192183
rs31992601	108501078	rs32282530	-2.976665633	2.75340269	-1.081086193	0.284133475	0.619186046	2.095682885	0.295457891	0.768699276	19.05032868	-270.1385886
rs6190333	108504965	rs31790200	-2.533572683	2.697073522	-0.939378427	0.351432257	0.335836371	2.406787414	0.139537197	0.889509078	20.3372184	-270.3287229
rs33091741	108510851	rs31793753	-2.634137784	2.719103126	-0.968752439	0.336691228	0.383487847	2.13684523	0.179464493	0.858198492	17.47667741	-270.2927586
rs33086310	108513860	rs31792802	-2.533572683	2.697073522	-0.939378427	0.351432257	0.335836371	2.406787414	0.139537197	0.889509078	20.3372184	-270.3287229
rs32244133	108519175	rs31201581	-2.674026585	2.760278558	-0.968752439	0.336691228	0.383487847	2.13684523	0.179464493	0.858198492	17.47667741	-270.2927586
rs33090562	108524034	rs31795816	nan	nan	nan	nan	nan	nan	nan	nan	nan	nan
rs32053433	108524158	rs31795819	-2.674026585	2.760278558	-0.968752439	0.336691228	0.383487847	2.13684523	0.179464493	0.858198492	17.47667741	-270.2927586
rs31867278	108527903	rs31798725	-2.674026585	2.760278558	-0.968752439	0.336691228	0.383487847	2.13684523	0.179464493	0.858198492	17.47667741	-270.2927586
rs32496583	108533749	rs31570024	-2.720419602	2.808168004	-0.968752439	0.336691228	0.383487847	2.13684523	0.179464493	0.858198492	17.47667741	-270.2927586
rs32234417	108537346	rs31798860	-2.674026585	2.760278558	-0.968752439	0.336691228	0.383487847	2.13684523	0.179464493	0.858198492	17.47667741	-270.2927586
rs31526543	108544380	rs31797006	-2.674026585	2.760278558	-0.968752439	0.336691228	0.383487847	2.13684523	0.179464493	0.858198492	17.47667741	-270.2927586
rs31987140	108552181	rs31797770	-3.044551441	2.770708603	-1.098834947	0.276380525	0.648249698	2.138117044	0.30318719	0.76283206	20.54527309	-270.1041834
rs31619562	108554778	rs31793994	-2.674026585	2.760278558	-0.968752439	0.336691228	0.383487847	2.13684523	0.179464493	0.858198492	17.47667741	-270.2927586
rs13479307	108558880	rs31540678	-2.674026585	2.760278558	-0.968752439	0.336691228	0.383487847	2.13684523	0.179464493	0.858198492	17.47667741	-270.2927586
rs31103594	108592892	rs31037468	-2.674026585	2.760278558	-0.968752439	0.336691228	0.383487847	2.13684523	0.179464493	0.858198492	17.47667741	-270.2927586
rs32474062	108592947	rs31921523	-2.565082348	2.726213005	-0.940895793	0.350660653	0.27776847	2.119962273	0.131025195	0.896208799	15.86238532	-270.3397819
rs33092179	108593629	rs48571871	-2.674026585	2.760278558	-0.968752439	0.336691228	0.383487847	2.13684523	0.179464493	0.858198492	17.47667741	-270.2927586
rs33096528	108606010	rs31232788	-2.674026585	2.760278558	-0.968752439	0.336691228	0.383487847	2.13684523	0.179464493	0.858198492	17.47667741	-270.2927586
rs31802456	108608258	rs31800412	-2.674026585	2.760278558	-0.968752439	0.336691228	0.383487847	2.13684523	0.179464493	0.858198492	17.47667741	-270.2927586
rs31863786	108609810	rs31804604	-2.674026585	2.760278558	-0.968752439	0.336691228	0.383487847	2.13684523	0.179464493	0.858198492	17.47667741	-270.2927586
rs31705663	108612176	rs31795326	-2.682611477	2.76914036	-0.968752439	0.336691228	0.383487847	2.13684523	0.179464493	0.858198492	17.47667741	-270.2927586
rs32466260	108627908	rs31802677	-2.674026585	2.760278558	-0.968752439	0.336691228	0.383487847	2.13684523	0.179464493	0.858198492	17.47667741	-270.2927586
rs33091106	108628087	rs31802680	-2.674026585	2.760278558	-0.968752439	0.336691228	0.383487847	2.13684523	0.179464493	0.858198492	17.47667741	-270.2927586
rs31599667	108630523	rs31805291	-2.674026585	2.760278558	-0.968752439	0.336691228	0.383487847	2.13684523	0.179464493	0.858198492	17.47667741	-270.2927586
rs33093874	108631318	rs31799059	-2.674026585	2.760278558	-0.968752439	0.336691228	0.383487847	2.13684523	0.179464493	0.858198492	17.47667741	-270.2927586
rs31854161	108633091	rs31232950	-2.674026585	2.760278558	-0.968752439	0.336691228	0.383487847	2.13684523	0.179464493	0.858198492	17.47667741	-270.2927586
rs31235423	108641460	rs31280865	-2.674026585	2.760278558	-0.968752439	0.336691228	0.383487847	2.13684523	0.179464493	0.858198492	17.47667741	-270.2927586
rs32018964	108649615	rs31800964	-2.674026585	2.760278558	-0.968752439	0.336691228	0.383487847	2.13684523	0.179464493	0.858198492	17.47667741	-270.2927586
rs32374404	108654113	rs31806852	-2.674026585	2.760278558	-0.968752439	0.336691228	0.383487847	2.13684523	0.179464493	0.858198492	17.47667741	-270.2927586
rs6339123	108660713	rs31807024	-2.674026585	2.760278558	-0.968752439	0.336691228	0.383487847	2.13684523	0.179464493	0.858198492	17.47667741	-270.2927586
rs33099085	108662539	rs31845861	-2.674026585	2.760278558	-0.968752439	0.336691228	0.383487847	2.13684523	0.179464493	0.858198492	17.47667741	-270.2927586
rs31322199	108672515	rs31807732	-2.674026585	2.760278558	-0.968752439	0.336691228	0.383487847	2.13684523	0.179464493	0.858198492	17.47667741	-270.2927586
rs32512793	108673831	rs31800883	-2.674026585	2.760278558	-0.968752439	0.336691228	0.383487847	2.13684523	0.179464493	0.858198492	17.47667741	-270.2927586
rs32361944	108675137	rs31804330	-2.631295768	2.716169439	-0.968752439	0.336691228	0.383487847	2.13684523	0.179464493	0.858198492	17.47667741	-270.2927586
rs31126220	108677446	rs31807872	-2.682611477	2.76914036	-0.968752439	0.336691228	0.383487847	2.13684523	0.179464493	0.858198492	17.47667741	-270.2927586
rs31999103	108678381	rs31801279	-3.016604697	2.605748512	-1.157673	0.251742715	0.915268222	2.020215912	0.453054655	0.652199755	18.04149857	-269.9591867
rs32336916	108680710	rs31802973	-3.033667775	2.725896031	-1.112906634	0.270339857	0.860917785	2.103806229	0.409219144	0.683886125	20.77804241	-270.0443854
rs31874696	108685907	rs31754658	-2.433942569	2.586835425	-0.940895793	0.350660653	0.27776847	2.119962273	0.131025195	0.896208799	15.86238532	-270.3397819
rs31479474	108690642	rs31697554	-2.247329896	2.767545589	-0.812029946	0.420094774	0.225952916	2.158428812	0.104683979	0.916987754	15.64149747	-270.4653643
rs33097879	108693075	rs31812195	-2.679035693	2.765449237	-0.968752439	0.336691228	0.383487847	2.13684523	0.179464493	0.858198492	17.47667741	-270.2927586
rs33098697	108723000	rs31276723	-3.044551441	2.770708603	-1.098834947	0.276380525	0.648249698	2.138117044	0.30318719	0.76283206	20.54527309	-270.1041834
rs51451692	108746141	rs31810581	-2.674026585	2.760278558	-0.968752439	0.336691228	0.383487847	2.13684523	0.179464493	0.858198492	17.47667741	-270.2927586
NA_2847	108746237	rs31811527	-2.674026585	2.760278558	-0.968752439	0.336691228	0.383487847	2.13684523	0.179464493	0.858198492	17.47667741	-270.2927586
rs33100373	108769955	rs31326710	-2.674026585	2.760278558	-0.968752439	0.336691228	0.383487847	2.13684523	0.179464493	0.858198492	17.47667741	-270.2927586
rs33098511	108778869	rs31422548	-2.533572683	2.697073522	-0.939378427	0.351432257	0.335836371	2.406787414	0.139537197	0.889509078	20.3372184	-270.3287229
rs31225584	108779429	rs31810796	-2.674026585	2.760278558	-0.968752439	0.336691228	0.383487847	2.13684523	0.179464493	0.858198492	17.47667741	-270.2927586
rs33096231	108785692	rs32190221	-2.674026585	2.760278558	-0.968752439	0.336691228	0.383487847	2.13684523	0.179464493	0.858198492	17.47667741	-270.2927586
rs33098658	108792101	rs31811731	-2.674026585	2.760278558	-0.968752439	0.336691228	0.383487847	2.13684523	0.179464493	0.858198492	17.47667741	-270.2927586
rs33099294	108792622	rs31812420	-2.674026585	2.760278558	-0.968752439	0.336691228	0.383487847	2.13684523	0.179464493	0.858198492	17.47667741	-270.2927586
rs33102058	108792715	rs31813238	-2.432969795	2.667060636	-0.912228902	0.365424447	0.190595032	2.397840679	0.079486112	0.936919597	18.55357096	-270.3729192
rs33102062	108793128	rs31406883	-0.806608843	3.467150687	-0.232643146	0.816857526	-0.748497733	3.996657874	-0.187280912	0.852094001	10.34425467	-270.8057965
rs32519476	108794556	rs31814194	-2.64384322	2.733713282	-0.967125279	0.337496973	0.335177001	2.391202787	0.140170881	0.889010629	20.72586087	-270.301319
rs33099563	108802231	rs6279641	-0.829914281	3.53063732	-0.235060757	0.814989511	-1.348365061	3.779019278	-0.356802906	0.722534221	10.00560393	-270.7675056
rs32405358	108813065	rs31483044	-2.535497159	2.699122192	-0.939378427	0.351432257	0.335836371	2.406787414	0.139537197	0.889509078	20.3372184	-270.3287229
rs32115312	108813536	rs31817752	-2.540887143	2.704860011	-0.939378427	0.351432257	0.335836371	2.406787414	0.139537197	0.889509078	20.3372184	-270.3287229
rs31339966	108814423	rs31819350	-2.674026585	2.760278558	-0.968752439	0.336691228	0.383487847	2.13684523	0.179464493	0.858198492	17.47667741	-270.2927586
rs33100088	108814541	rs31819353	-2.674026585	2.760278558	-0.968752439	0.336691228	0.383487847	2.13684523	0.179464493	0.858198492	17.47667741	-270.2927586
rs31089077	108820232	rs31820207	-3.6471415	2.752311978	-1.325119219	0.190328341	1.107169689	2.145926777	0.515940106	0.607857592	25.90944179	-269.6940824
rs31976190	108824065	rs31823298	-2.674026585	2.760278558	-0.968752439	0.336691228	0.383487847	2.13684523	0.179464493	0.858198492	17.47667741	-270.2927586
rs31837848	108827010	rs31629265	-2.674026585	2.760278558	-0.968752439	0.336691228	0.383487847	2.13684523	0.179464493	0.858198492	17.47667741	-270.2927586
rs33104754	108828343	rs31820652	-2.908082677	2.767638477	-1.050745139	0.29773404	0.521109918	2.083514564	0.250111003	0.803385303	18.35121443	-270.1889339
rs32350512	108834638	rs31819988	-3.075908291	2.686073451	-1.145131862	0.2568579	0.911739928	2.048655655	0.445043034	0.657945195	18.839716	-269.9942111
rs32032931	108834831	rs31819991	-2.674026585	2.760278558	-0.968752439	0.336691228	0.383487847	2.13684523	0.179464493	0.858198492	17.47667741	-270.2927586
rs33102522	108851262	rs31823389	-2.679035693	2.765449237	-0.968752439	0.336691228	0.383487847	2.13684523	0.179464493	0.858198492	17.47667741	-270.2927586
rs33104425	108851293	rs31823392	-2.674026585	2.760278558	-0.968752439	0.336691228	0.383487847	2.13684523	0.179464493	0.858198492	17.47667741	-270.2927586
rs32344348	108851740	rs31040184	-2.674026585	2.760278558	-0.968752439	0.336691228	0.383487847	2.13684523	0.179464493	0.858198492	17.47667741	-270.2927586
rs33105778	108855151	rs31214497	-2.674026585	2.760278558	-0.968752439	0.336691228	0.383487847	2.13684523	0.179464493	0.858198492	17.47667741	-270.2927586
rs31058524	108858992	rs31883711	-2.674026585	2.760278558	-0.968752439	0.336691228	0.383487847	2.13684523	0.179464493	0.858198492	17.47667741	-270.2927586
rs31556061	108867914	rs31829747	-2.674026585	2.760278558	-0.968752439	0.336691228	0.383487847	2.13684523	0.179464493	0.858198492	17.47667741	-270.2927586
rs31447654	108871759	rs31825107	-2.674026585	2.760278558	-0.968752439	0.336691228	0.383487847	2.13684523	0.179464493	0.858198492	17.47667741	-270.2927586
rs33105153	108877386	rs31260433	-2.674026585	2.760278558	-0.968752439	0.336691228	0.383487847	2.13684523	0.179464493	0.858198492	17.47667741	-270.2927586
rs31898511	108881845	rs31831627	-2.674026585	2.760278558	-0.968752439	0.336691228	0.383487847	2.13684523	0.179464493	0.858198492	17.47667741	-270.2927586
rs32286425	108884432	rs46606066	-2.674026585	2.760278558	-0.968752439	0.336691228	0.383487847	2.13684523	0.179464493	0.858198492	17.47667741	-270.2927586
rs33112552	108886861	rs32327559	-2.679035693	2.765449237	-0.968752439	0.336691228	0.383487847	2.13684523	0.179464493	0.858198492	17.47667741	-270.2927586
rs31950868	108891915	rs32485850	-2.679035693	2.765449237	-0.968752439	0.336691228	0.383487847	2.13684523	0.179464493	0.858198492	17.47667741	-270.2927586
rs33108715	108896982	rs32302338	-2.976665633	2.75340269	-1.081086193	0.284133475	0.619186046	2.095682885	0.295457891	0.768699276	19.05032868	-270.1385886
rs31817992	108900660	rs47670450	-2.565082348	2.726213005	-0.940895793	0.350660653	0.27776847	2.119962273	0.131025195	0.896208799	15.86238532	-270.3397819
rs32346370	108900999	rs46773326	-2.674026585	2.760278558	-0.968752439	0.336691228	0.383487847	2.13684523	0.179464493	0.858198492	17.47667741	-270.2927586
rs6179352	108902313	rs46070971	-3.6471415	2.752311978	-1.325119219	0.190328341	1.107169689	2.145926777	0.515940106	0.607857592	25.90944179	-269.6940824
rs31154521	108904439	rs46347625	-2.674026585	2.760278558	-0.968752439	0.336691228	0.383487847	2.13684523	0.179464493	0.858198492	17.47667741	-270.2927586
rs33109593	108915586	rs31662509	-2.674026585	2.760278558	-0.968752439	0.336691228	0.383487847	2.13684523	0.179464493	0.858198492	17.47667741	-270.2927586
rs31847187	108915949	rs32423014	-2.674026585	2.760278558	-0.968752439	0.336691228	0.383487847	2.13684523	0.179464493	0.858198492	17.47667741	-270.2927586
rs33111630	108918190	rs3713052	-2.674026585	2.760278558	-0.968752439	0.336691228	0.383487847	2.13684523	0.179464493	0.858198492	17.47667741	-270.2927586
rs33114035	108935198	rs13469581	-2.674026585	2.760278558	-0.968752439	0.336691228	0.383487847	2.13684523	0.179464493	0.858198492	17.47667741	-270.2927586
rs33109485	108936478	rs48472663	2.674026585	2.760278558	0.968752439	0.336691228	-0.383487847	2.13684523	-0.179464493	0.858198492	17.47667741	-270.2927586
rs33110727	108936583	rs47481054	-2.674026585	2.760278558	-0.968752439	0.336691228	0.383487847	2.13684523	0.179464493	0.858198492	17.47667741	-270.2927586
rs33110731	108943938	rs49572860	-2.674026585	2.760278558	-0.968752439	0.336691228	0.383487847	2.13684523	0.179464493	0.858198492	17.47667741	-270.2927586
rs33111527	108947940	rs6219769	-2.674026585	2.760278558	-0.968752439	0.336691228	0.383487847	2.13684523	0.179464493	0.858198492	17.47667741	-270.2927586
rs33111529	108950722	rs50573302	-2.674026585	2.760278558	-0.968752439	0.336691228	0.383487847	2.13684523	0.179464493	0.858198492	17.47667741	-270.2927586
rs31055921	108975388	rs31180321	-2.679035693	2.765449237	-0.968752439	0.336691228	0.383487847	2.13684523	0.179464493	0.858198492	17.47667741	-270.2927586
rs31496757	108975460	rs32104799	-2.674026585	2.760278558	-0.968752439	0.336691228	0.383487847	2.13684523	0.179464493	0.858198492	17.47667741	-270.2927586
rs31128988	108981006	rs3726958	-2.674026585	2.760278558	-0.968752439	0.336691228	0.383487847	2.13684523	0.179464493	0.858198492	17.47667741	-270.2927586
rs32015275	109008164	rs31820709	-2.674026585	2.760278558	-0.968752439	0.336691228	0.383487847	2.13684523	0.179464493	0.858198492	17.47667741	-270.2927586
rs36378062	109008571	rs31482572	1.713439943	2.975788721	0.575793547	0.566982232	-4.041558629	2.574298764	-1.569964872	0.121863252	7.082609898	-269.3974973
rs31249264	109016995	rs31828510	1.713439943	2.975788721	0.575793547	0.566982232	-4.041558629	2.574298764	-1.569964872	0.121863252	7.082609898	-269.3974973
rs3693809	109017140	rs31829326	1.713836968	2.976478248	0.575793547	0.566982232	-4.041558629	2.574298764	-1.569964872	0.121863252	7.082609898	-269.3974973
rs32071135	109017417	rs31829329	1.713439943	2.975788721	0.575793547	0.566982232	-4.041558629	2.574298764	-1.569964872	0.121863252	7.082609898	-269.3974973
rs36928680	109019913	rs31062034	1.713439943	2.975788721	0.575793547	0.566982232	-4.041558629	2.574298764	-1.569964872	0.121863252	7.082609898	-269.3974973
rs31547053	109033225	rs31829928	1.948746553	2.93962389	0.662923771	0.510005461	-3.905595615	2.57131153	-1.518911874	0.134217352	7.262902263	-269.4385939
rs37228205	109034463	rs31832534	1.713439943	2.975788721	0.575793547	0.566982232	-4.041558629	2.574298764	-1.569964872	0.121863252	7.082609898	-269.3974973
rs36964709	109038314	rs31835352	-2.625576729	2.710265929	-0.968752439	0.336691228	0.383487847	2.13684523	0.179464493	0.858198492	17.47667741	-270.2927586
rs36505256	109052043	rs32407171	1.713439943	2.975788721	0.575793547	0.566982232	-4.041558629	2.574298764	-1.569964872	0.121863252	7.082609898	-269.3974973
rs32139481	109052154	rs31528773	1.713439943	2.975788721	0.575793547	0.566982232	-4.041558629	2.574298764	-1.569964872	0.121863252	7.082609898	-269.3974973
rs32436687	109052259	rs31539227	1.713439943	2.975788721	0.575793547	0.566982232	-4.041558629	2.574298764	-1.569964872	0.121863252	7.082609898	-269.3974973
rs37611716	109067207	rs31833021	1.957248025	2.948552911	0.663799526	0.509448768	-4.18761877	2.5497185	-1.642384746	0.105921767	7.134558872	-269.2604425
rs32330573	109070609	rs31836448	1.713439943	2.975788721	0.575793547	0.566982232	-4.041558629	2.574298764	-1.569964872	0.121863252	7.082609898	-269.3974973
rs32259410	109079763	rs31832135	1.713836968	2.976478248	0.575793547	0.566982232	-4.041558629	2.574298764	-1.569964872	0.121863252	7.082609898	-269.3974973
rs31247729	109082356	rs32300714	1.713439943	2.975788721	0.575793547	0.566982232	-4.041558629	2.574298764	-1.569964872	0.121863252	7.082609898	-269.3974973
rs36694109	109098909	rs31432386	1.713439943	2.975788721	0.575793547	0.566982232	-4.041558629	2.574298764	-1.569964872	0.121863252	7.082609898	-269.3974973
rs3699558	109100983	rs31281110	1.713439943	2.975788721	0.575793547	0.566982232	-4.041558629	2.574298764	-1.569964872	0.121863252	7.082609898	-269.3974973
rs47647885	109102877	rs31150030	-0.725937744	2.696105918	-0.269254163	0.788689666	-2.63065252	2.643841122	-0.995011575	0.323863796	-2.980242105	-270.2446275
rs37064838	109123147	rs31383383	-2.625576729	2.710265929	-0.968752439	0.336691228	0.383487847	2.13684523	0.179464493	0.858198492	17.47667741	-270.2927586
rs36732338	109140029	rs31404187	-0.713506857	2.700888041	-0.264174911	0.792581584	-2.618897373	2.636445269	-0.993344108	0.324668504	-2.471851892	-270.2445516
rs37374190	109148390	rs31838764	-0.723943717	2.688700179	-0.269254163	0.788689666	-2.63065252	2.643841122	-0.995011575	0.323863796	-2.980242105	-270.2446275
rs36665067	109157897	rs31583246	-2.625576729	2.710265929	-0.968752439	0.336691228	0.383487847	2.13684523	0.179464493	0.858198492	17.47667741	-270.2927586
rs37144532	109158334	rs31837751	-2.973486102	2.720725633	-1.092901859	0.278955564	0.636195791	2.138006295	0.297564976	0.767098449	20.40480353	-270.1135228
rs37401378	109164821	rs13459174	-2.973486102	2.720725633	-1.092901859	0.278955564	0.636195791	2.138006295	0.297564976	0.767098449	20.40480353	-270.1135228
rs38572436	109164923	rs31838520	-2.625576729	2.710265929	-0.968752439	0.336691228	0.383487847	2.13684523	0.179464493	0.858198492	17.47667741	-270.2927586
rs37042355	109176913	rs31836629	-2.625576729	2.710265929	-0.968752439	0.336691228	0.383487847	2.13684523	0.179464493	0.858198492	17.47667741	-270.2927586
rs39441474	109178654	rs31839219	-2.636694252	2.721742054	-0.968752439	0.336691228	0.383487847	2.13684523	0.179464493	0.858198492	17.47667741	-270.2927586
rs36653291	109184065	rs31843758	-2.625576729	2.710265929	-0.968752439	0.336691228	0.383487847	2.13684523	0.179464493	0.858198492	17.47667741	-270.2927586
rs32000744	109198365	rs31843391	-0.725937744	2.696105918	-0.269254163	0.788689666	-2.63065252	2.643841122	-0.995011575	0.323863796	-2.980242105	-270.2446275
rs31805417	109198680	rs31721103	-0.725937744	2.696105918	-0.269254163	0.788689666	-2.63065252	2.643841122	-0.995011575	0.323863796	-2.980242105	-270.2446275
rs31743583	109200461	rs31836779	-0.725937744	2.696105918	-0.269254163	0.788689666	-2.63065252	2.643841122	-0.995011575	0.323863796	-2.980242105	-270.2446275
rs36385014	109210443	rs31707077	1.713439943	2.975788721	0.575793547	0.566982232	-4.041558629	2.574298764	-1.569964872	0.121863252	7.082609898	-269.3974973
rs36320940	109210611	rs31842092	1.713439943	2.975788721	0.575793547	0.566982232	-4.041558629	2.574298764	-1.569964872	0.121863252	7.082609898	-269.3974973
rs3666161	109221123	rs31844197	1.713439943	2.975788721	0.575793547	0.566982232	-4.041558629	2.574298764	-1.569964872	0.121863252	7.082609898	-269.3974973
rs36680675	109221328	rs31589675	1.690937234	2.919938844	0.579100222	0.564763957	-3.655236353	2.577142275	-1.418329282	0.161445649	4.646127111	-269.6207823
rs37856506	109229930	rs31839769	1.713439943	2.975788721	0.575793547	0.566982232	-4.041558629	2.574298764	-1.569964872	0.121863252	7.082609898	-269.3974973
rs3701731	109231167	rs31841699	1.713439943	2.975788721	0.575793547	0.566982232	-4.041558629	2.574298764	-1.569964872	0.121863252	7.082609898	-269.3974973
rs36538006	109247779	rs31841542	1.713836968	2.976478248	0.575793547	0.566982232	-4.041558629	2.574298764	-1.569964872	0.121863252	7.082609898	-269.3974973
rs13479311	109268545	rs13467853	1.713439943	2.975788721	0.575793547	0.566982232	-4.041558629	2.574298764	-1.569964872	0.121863252	7.082609898	-269.3974973
rs31770146	109269801	rs31633131	-2.625576729	2.710265929	-0.968752439	0.336691228	0.383487847	2.13684523	0.179464493	0.858198492	17.47667741	-270.2927586
rs32220533	109289589	rs31849208	1.107075995	2.926416527	0.378304313	0.706585676	-3.664135662	2.595716063	-1.41160881	0.163407547	3.839281872	-269.7226161
rs36526639	109290882	rs31258158	2.082689095	2.974680409	0.700138774	0.486639627	-4.54656683	2.553178526	-1.780747717	0.080190845	3.825866576	-268.963787
rs37022797	109291358	rs6253810	1.713439943	2.975788721	0.575793547	0.566982232	-4.041558629	2.574298764	-1.569964872	0.121863252	7.082609898	-269.3974973
rs32326496	109291415	rs6253906	-2.625576729	2.710265929	-0.968752439	0.336691228	0.383487847	2.13684523	0.179464493	0.858198492	17.47667741	-270.2927586
rs31873729	109300900	rs31850076	1.713439943	2.975788721	0.575793547	0.566982232	-4.041558629	2.574298764	-1.569964872	0.121863252	7.082609898	-269.3974973
rs32516821	109323177	rs31806260	-2.625576729	2.710265929	-0.968752439	0.336691228	0.383487847	2.13684523	0.179464493	0.858198492	17.47667741	-270.2927586
rs36352943	109325884	rs31401770	-2.625576729	2.710265929	-0.968752439	0.336691228	0.383487847	2.13684523	0.179464493	0.858198492	17.47667741	-270.2927586
rs37222239	109374689	rs31682877	7.250944708	nan	nan	nan	76.66332708	nan	nan	nan	66.50715383	-283.8730715
rs32453663	109376676	rs32315167	-2.986055567	2.729633455	-1.093940126	0.278503737	0.638305302	2.138025323	0.298548991	0.766351207	20.42938264	-270.1118935
rs31605879	109378112	rs31254350	1.713439943	2.975788721	0.575793547	0.566982232	-4.041558629	2.574298764	-1.569964872	0.121863252	7.082609898	-269.3974973
rs31890861	109381693	rs31853528	1.713439943	2.975788721	0.575793547	0.566982232	-4.041558629	2.574298764	-1.569964872	0.121863252	7.082609898	-269.3974973
rs39208144	109385167	rs31184541	0.673696933	2.926469511	0.230208082	0.818740106	-3.229726143	2.588184504	-1.247873225	0.217092045	8.38545705	-269.9948274
rs36831752	109429081	rs3667300	1.713439943	2.975788721	0.575793547	0.566982232	-4.041558629	2.574298764	-1.569964872	0.121863252	7.082609898	-269.3974973
rs31769464	109440575	rs31179947	1.713439943	2.975788721	0.575793547	0.566982232	-4.041558629	2.574298764	-1.569964872	0.121863252	7.082609898	-269.3974973
rs37217678	109468679	rs31860386	1.675773107	2.990421868	0.560380167	0.577378422	-3.959558263	2.581783962	-1.533652049	0.130552409	6.340339571	-269.4660998
rs32032852	109483909	rs31979559	1.986513367	2.992640531	0.663799526	0.509448768	-4.18761877	2.5497185	-1.642384746	0.105921767	7.134558872	-269.2604425
rs31254634	109504194	rs32109970	-1.383898738	2.947943908	-0.46944541	0.640511373	1.440360194	2.22595841	0.647074172	0.520136761	21.51035739	-270.3908824
rs32103117	109511593	rs31867514	1.692666332	2.939710494	0.575793547	0.566982232	-4.041558629	2.574298764	-1.569964872	0.121863252	7.082609898	-269.3974973
rs32478553	109532874	rs31818012	0.101005881	2.773261566	0.036421332	0.97107147	1.484934486	2.642172247	0.562012748	0.57627291	1.771664806	-270.6651739
rs31545333	109539260	rs31844265	1.90560564	2.870754746	0.663799526	0.509448768	-4.18761877	2.5497185	-1.642384746	0.105921767	7.134558872	-269.2604425
rs31839621	109570827	rs51891841	1.181817658	3.00059067	0.393861672	0.695127474	-3.527802733	2.580827682	-1.366926881	0.176923296	7.905071584	-269.7861392
rs32422522	109577239	rs32389294	-0.101272841	2.780591315	-0.036421332	0.97107147	-1.484934486	2.642172247	-0.562012748	0.57627291	1.771664806	-270.6651739
rs3667208	109583353	rs32441811	1.928132575	2.946858252	0.654301093	0.515504035	-4.363546366	2.567218728	-1.699717409	0.094541731	5.997500306	-269.1414515
rs33114058	109589699	rs32419270	1.692666332	2.939710494	0.575793547	0.566982232	-4.041558629	2.574298764	-1.569964872	0.121863252	7.082609898	-269.3974973
rs33115352	109589903	rs32260238	-1.14418186	3.011816545	-0.379897594	0.705409009	1.664681847	2.179823317	0.76367742	0.448154967	21.9282947	-270.3649915
rs32209048	109603977	rs31182332	1.692666332	2.939710494	0.575793547	0.566982232	-4.041558629	2.574298764	-1.569964872	0.121863252	7.082609898	-269.3974973
rs33112592	109604027	rs32388027	-1.071736019	2.962597069	-0.361755579	0.718849317	1.558885118	2.162104515	0.72100359	0.473803583	20.59485266	-270.4219985
rs33113385	109605549	rs32499715	1.692666332	2.939710494	0.575793547	0.566982232	-4.041558629	2.574298764	-1.569964872	0.121863252	7.082609898	-269.3974973
rs33113390	109627974	rs48864672	-1.43821089	2.824368806	-0.509214975	0.612533473	2.063885755	2.131032904	0.968490797	0.336820703	24.35197371	-270.1027497
rs32340200	109650489	rs4136548	0.090749239	2.767038776	0.032796519	0.973949459	-1.276187427	2.64163939	-0.48310433	0.630840332	1.54014064	-270.7110406
rs31986115	109680839	rs46558725	-1.011287437	2.833344242	-0.356923603	0.722444341	-1.294606917	2.582371578	-0.501324801	0.618040088	5.669265633	-270.6274507
rs6405142	109682635	rs31577664	-2.370002281	2.947443115	-0.804087539	0.424629937	1.915989363	2.049830075	0.934706436	0.353814963	27.20357863	-269.7615584
rs31612325	109682792	rs48162356	-2.373771712	3.029122938	-0.783649842	0.436434143	1.79376077	2.032329923	0.88261298	0.381088955	25.38602271	-269.8465154
rs31874398	109683311	rs51515114	-2.447928141	3.040230616	-0.805178439	0.424005293	1.92147973	2.061994454	0.931854945	0.355274354	28.09629317	-269.7224445
rs33118939	109684024	rs48606804	-2.447928141	3.040230616	-0.805178439	0.424005293	1.92147973	2.061994454	0.931854945	0.355274354	28.09629317	-269.7224445
rs33118941	109684348	rs3693819	-2.447928141	3.040230616	-0.805178439	0.424005293	1.92147973	2.061994454	0.931854945	0.355274354	28.09629317	-269.7224445
rs32347968	109690138	rs49422536	-2.447928141	3.040230616	-0.805178439	0.424005293	1.92147973	2.061994454	0.931854945	0.355274354	28.09629317	-269.7224445
rs31651519	109697274	rs32309568	-3.35840959	3.074152585	-1.092466785	0.279145049	2.343987966	2.119768228	1.105775591	0.273389354	36.34987334	-269.1674839
rs32398315	109700872	rs49310777	-2.447928141	3.040230616	-0.805178439	0.424005293	1.92147973	2.061994454	0.931854945	0.355274354	28.09629317	-269.7224445
rs31576039	109709489	rs31055434	-2.447928141	3.040230616	-0.805178439	0.424005293	1.92147973	2.061994454	0.931854945	0.355274354	28.09629317	-269.7224445
rs32524103	109722245	rs32525061	-2.407604144	2.99420651	-0.804087539	0.424629937	1.915989363	2.049830075	0.934706436	0.353814963	27.20357863	-269.7615584
rs32088514	109729932	rs45752797	-0.172544551	3.289223136	-0.052457539	0.958344387	2.806923787	2.182856906	1.285894544	0.203590001	26.70144504	-269.8063129
rs32029563	109733663	rs31322203	-2.447928141	3.040230616	-0.805178439	0.424005293	1.92147973	2.061994454	0.931854945	0.355274354	28.09629317	-269.7224445
rs32088626	109737154	rs32068369	-3.446833829	2.975629002	-1.158354696	0.251466773	2.555506903	2.043182294	1.25074836	0.216048475	35.16414809	-268.8290242
rs31342576	109744353	rs48874098	-2.447928141	3.040230616	-0.805178439	0.424005293	1.92147973	2.061994454	0.931854945	0.355274354	28.09629317	-269.7224445
rs33120724	109747018	rs31144994	-3.48017956	3.008125753	-1.156926221	0.25204525	2.527358024	2.055840989	1.229354818	0.223902817	36.17824938	-268.7999325
rs33121797	109755237	rs32069823	-2.447928141	3.040230616	-0.805178439	0.424005293	1.92147973	2.061994454	0.931854945	0.355274354	28.09629317	-269.7224445
rs33117307	109818562	rs13479436	nan	nan	nan	nan	nan	nan	nan	nan	nan	nan
rs31139207	109843929	rs32230316	1.659741953	2.925104171	0.567412938	0.57262346	-5.203670819	2.450920339	-2.123149715	0.038019646	6.05025589	-268.4639718
rs31933323	109855382	rs32063807	1.659741953	2.925104171	0.567412938	0.57262346	-5.203670819	2.450920339	-2.123149715	0.038019646	6.05025589	-268.4639718
rs31690607	109886204	rs31318758	1.659741953	2.925104171	0.567412938	0.57262346	-5.203670819	2.450920339	-2.123149715	0.038019646	6.05025589	-268.4639718
rs31522330	109903041	rs46702693	1.664339094	2.933206103	0.567412938	0.57262346	-5.203670819	2.450920339	-2.123149715	0.038019646	6.05025589	-268.4639718
rs31210353	109943032	rs50872271	1.344870167	2.7439744	0.490117607	0.625899614	1.777531736	2.56086501	0.694113797	0.490381773	3.708135153	-270.4332753
rs33127681	109950255	rs32342083	1.659741953	2.925104171	0.567412938	0.57262346	-5.203670819	2.450920339	-2.123149715	0.038019646	6.05025589	-268.4639718
rs31549867	109954447	rs31784169	-2.447928141	3.040230616	-0.805178439	0.424005293	1.92147973	2.061994454	0.931854945	0.355274354	28.09629317	-269.7224445
rs33129247	109966501	rs3671943	-2.447928141	3.040230616	-0.805178439	0.424005293	1.92147973	2.061994454	0.931854945	0.355274354	28.09629317	-269.7224445
rs6296859	109997450	rs31990420	-2.447928141	3.040230616	-0.805178439	0.424005293	1.92147973	2.061994454	0.931854945	0.355274354	28.09629317	-269.7224445
rs33125252	110013412	rs32504369	-2.447928141	3.040230616	-0.805178439	0.424005293	1.92147973	2.061994454	0.931854945	0.355274354	28.09629317	-269.7224445
rs32515397	110028447	rs31217466	2.447928141	3.040230616	0.805178439	0.424005293	-1.92147973	2.061994454	-0.931854945	0.355274354	28.09629317	-269.7224445
rs32515361	110029333	rs32360071	-2.447928141	3.040230616	-0.805178439	0.424005293	1.92147973	2.061994454	0.931854945	0.355274354	28.09629317	-269.7224445
rs33127215	110049020	rs31303103	-2.407604144	2.99420651	-0.804087539	0.424629937	1.915989363	2.049830075	0.934706436	0.353814963	27.20357863	-269.7615584
rs33127216	110057708	rs49974158	-3.387705612	2.907763593	-1.165055378	0.248765943	2.105959735	1.724500215	1.221200042	0.22695124	31.25250346	-268.9196663
rs31912706	110058099	rs32500505	-3.428016669	2.96303827	-1.156926221	0.25204525	2.527358024	2.055840989	1.229354818	0.223902817	36.17824938	-268.7999325
rs6235777	110058219	rs31180333	-2.447928141	3.040230616	-0.805178439	0.424005293	1.92147973	2.061994454	0.931854945	0.355274354	28.09629317	-269.7224445
rs6236910	110058458	rs31764956	-2.454070255	3.04785888	-0.805178439	0.424005293	1.92147973	2.061994454	0.931854945	0.355274354	28.09629317	-269.7224445
rs32499426	110061828	rs31712086	-2.447928141	3.040230616	-0.805178439	0.424005293	1.92147973	2.061994454	0.931854945	0.355274354	28.09629317	-269.7224445
rs33132220	110061966	rs32467515	-2.76200935	2.953532721	-0.935154478	0.35358601	2.02709629	1.970361493	1.028794105	0.307847799	28.81710303	-269.5420261
rs30586487	110064174	rs49742871	1.659741953	2.925104171	0.567412938	0.57262346	-5.203670819	2.450920339	-2.123149715	0.038019646	6.05025589	-268.4639718
rs31778579	110064974	rs46456475	1.659817121	2.925236645	0.567412938	0.57262346	-5.203670819	2.450920339	-2.123149715	0.038019646	6.05025589	-268.4639718
rs3712481	110088127	rs47203317	1.881523344	2.870894971	0.655378676	0.514815151	-5.29546631	2.436243709	-2.173619285	0.033829305	6.305588979	-268.3201754
rs32213167	110090188	rs45992387	1.659741953	2.925104171	0.567412938	0.57262346	-5.203670819	2.450920339	-2.123149715	0.038019646	6.05025589	-268.4639718
rs31418487	110090745	rs32308059	1.95303481	2.933890847	0.665680801	0.508254002	-5.550140429	2.443294659	-2.271580469	0.026838366	4.705847217	-268.1167543
rs33133466	110091681	rs32379430	1.659741953	2.925104171	0.567412938	0.57262346	-5.203670819	2.450920339	-2.123149715	0.038019646	6.05025589	-268.4639718
rs31610673	110091792	rs31630223	1.659741953	2.925104171	0.567412938	0.57262346	-5.203670819	2.450920339	-2.123149715	0.038019646	6.05025589	-268.4639718
rs32172798	110091811	rs31382552	1.659741953	2.925104171	0.567412938	0.57262346	-5.203670819	2.450920339	-2.123149715	0.038019646	6.05025589	-268.4639718
rs32460439	110097579	rs31984472	1.659741953	2.925104171	0.567412938	0.57262346	-5.203670819	2.450920339	-2.123149715	0.038019646	6.05025589	-268.4639718
rs6404527	110097966	rs31874698	1.659741953	2.925104171	0.567412938	0.57262346	-5.203670819	2.450920339	-2.123149715	0.038019646	6.05025589	-268.4639718
rs32175186	110098006	rs31045562	1.659741953	2.925104171	0.567412938	0.57262346	-5.203670819	2.450920339	-2.123149715	0.038019646	6.05025589	-268.4639718
rs31606813	110098213	rs31048502	1.659741953	2.925104171	0.567412938	0.57262346	-5.203670819	2.450920339	-2.123149715	0.038019646	6.05025589	-268.4639718
rs32108272	110487157	rs32227191	-2.447928141	3.040230616	-0.805178439	0.424005293	1.92147973	2.061994454	0.931854945	0.355274354	28.09629317	-269.7224445
rs31863790	110495670	rs32460922	-2.454070255	3.04785888	-0.805178439	0.424005293	1.92147973	2.061994454	0.931854945	0.355274354	28.09629317	-269.7224445
rs37105135	110535276	rs36727875	1.663424371	2.931594008	0.567412938	0.57262346	-5.203670819	2.450920339	-2.123149715	0.038019646	6.05025589	-268.4639718
rs32074286	110552294	rs31753973	1.659741953	2.925104171	0.567412938	0.57262346	-5.203670819	2.450920339	-2.123149715	0.038019646	6.05025589	-268.4639718
rs3666045	110590499	rs31739633	1.659741953	2.925104171	0.567412938	0.57262346	-5.203670819	2.450920339	-2.123149715	0.038019646	6.05025589	-268.4639718
rs38101347	110616848	rs3706526	1.659741953	2.925104171	0.567412938	0.57262346	-5.203670819	2.450920339	-2.123149715	0.038019646	6.05025589	-268.4639718
rs3695904	110616946	rs3707094	-1.21451783	2.734872534	-0.444085717	0.658633121	-1.993029147	2.570484554	-0.775351536	0.441281859	2.493626474	-270.3870741
rs31589676	110618166	rs3655218	1.659741953	2.925104171	0.567412938	0.57262346	-5.203670819	2.450920339	-2.123149715	0.038019646	6.05025589	-268.4639718
rs32005856	110652905	rs38436080	1.659741953	2.925104171	0.567412938	0.57262346	-5.203670819	2.450920339	-2.123149715	0.038019646	6.05025589	-268.4639718
rs31772083	110654751	rs37377785	0.681592554	2.837854256	0.240178844	0.811038491	-4.431270737	2.475607971	-1.789972721	0.078678637	5.829315206	-269.1674401
rs32331556	110655153	rs31704872	1.659741953	2.925104171	0.567412938	0.57262346	-5.203670819	2.450920339	-2.123149715	0.038019646	6.05025589	-268.4639718
rs31050204	110702728	rs32322986	1.659741953	2.925104171	0.567412938	0.57262346	-5.203670819	2.450920339	-2.123149715	0.038019646	6.05025589	-268.4639718
rs13479317	110707237	rs36838442	1.659741953	2.925104171	0.567412938	0.57262346	-5.203670819	2.450920339	-2.123149715	0.038019646	6.05025589	-268.4639718
rs31314761	110715719	rs31701430	1.622029444	2.858640215	0.567412938	0.57262346	-5.203670819	2.450920339	-2.123149715	0.038019646	6.05025589	-268.4639718
rs32183278	110716225	rs38909943	-2.208335281	3.003585941	-0.735232926	0.465160348	1.620284923	2.039426752	0.794480568	0.430154631	24.0276338	-269.998501
rs31724895	110730187	rs38688809	-2.258894192	2.982651308	-0.757344376	0.451909491	1.699881177	2.026412857	0.838862215	0.404990763	24.22314133	-269.9126328
rs32141276	110742606	rs31281406	-2.258894192	2.982651308	-0.757344376	0.451909491	1.699881177	2.026412857	0.838862215	0.404990763	24.22314133	-269.9126328
rs32259014	110777217	rs3703889	1.641374136	2.892733007	0.567412938	0.57262346	-5.203670819	2.450920339	-2.123149715	0.038019646	6.05025589	-268.4639718
rs31670838	110777537	rs31249197	1.45603133	2.925492635	0.497704664	0.620574023	-4.951505293	2.45149758	-2.019787959	0.048033396	4.426170967	-268.6898788
rs37733370	110781201	rs32436376	1.659741953	2.925104171	0.567412938	0.57262346	-5.203670819	2.450920339	-2.123149715	0.038019646	6.05025589	-268.4639718
rs36280539	110786011	rs32301057	1.331810138	2.949094157	0.451599735	0.653241574	-4.951172562	2.448521135	-2.022107341	0.047785872	6.053699352	-268.7112891
rs31256880	110787327	rs31860036	1.664339094	2.933206103	0.567412938	0.57262346	-5.203670819	2.450920339	-2.123149715	0.038019646	6.05025589	-268.4639718
rs31898951	110791489	rs32072935	1.659741953	2.925104171	0.567412938	0.57262346	-5.203670819	2.450920339	-2.123149715	0.038019646	6.05025589	-268.4639718
rs39449760	110807869	rs31733885	1.659741953	2.925104171	0.567412938	0.57262346	-5.203670819	2.450920339	-2.123149715	0.038019646	6.05025589	-268.4639718
rs39086644	110862318	rs3717083	1.659817121	2.925236645	0.567412938	0.57262346	-5.203670819	2.450920339	-2.123149715	0.038019646	6.05025589	-268.4639718
rs3692079	110862373	rs3717188	1.659741953	2.925104171	0.567412938	0.57262346	-5.203670819	2.450920339	-2.123149715	0.038019646	6.05025589	-268.4639718
rs3692564	110862451	rs3717789	2.267612898	2.887507824	0.785318356	0.435463243	-4.606476559	2.478278481	-1.85874049	0.068140192	4.905506692	-268.8845839
rs31636696	110879384	rs3670979	1.659741953	2.925104171	0.567412938	0.57262346	-5.203670819	2.450920339	-2.123149715	0.038019646	6.05025589	-268.4639718
rs31195746	110895193	rs31184703	-1.159572137	2.70743475	-0.428291813	0.670025015	-2.107825302	2.509166204	-0.840050093	0.404329889	2.196279798	-270.3497902
rs31702095	110915425	rs38697852	1.659741953	2.925104171	0.567412938	0.57262346	-5.203670819	2.450920339	-2.123149715	0.038019646	6.05025589	-268.4639718
rs31939689	110916920	rs31203669	-1.586487652	2.740386895	-0.578928346	0.564879154	-1.829329077	2.588000248	-0.706850426	0.482489696	4.66010281	-270.3554539
rs31416569	110917640	rs36651711	1.072017141	2.95445188	0.362848063	0.718037382	-4.69654756	2.466930373	-1.903802236	0.061901196	6.392174511	-268.9466093
rs31555651	110917945	rs37016008	1.659741953	2.925104171	0.567412938	0.57262346	-5.203670819	2.450920339	-2.123149715	0.038019646	6.05025589	-268.4639718
rs31675375	110937420	rs51615494	1.664339094	2.933206103	0.567412938	0.57262346	-5.203670819	2.450920339	-2.123149715	0.038019646	6.05025589	-268.4639718
rs32519369	110937714	rs49988413	0.141367099	2.911362873	0.048557018	0.961439147	-3.964978348	2.480651599	-1.598361636	0.115396682	6.706851113	-269.4913437
rs36336564	110937748	rs49948259	1.659817121	2.925236645	0.567412938	0.57262346	-5.203670819	2.450920339	-2.123149715	0.038019646	6.05025589	-268.4639718
rs36459574	110959776	rs51922840	1.659741953	2.925104171	0.567412938	0.57262346	-5.203670819	2.450920339	-2.123149715	0.038019646	6.05025589	-268.4639718
rs31096090	110989963	rs31870800	-1.20318913	2.743625322	-0.438539884	0.662624165	-2.02369071	2.563920661	-0.789295371	0.4331542	2.362872626	-270.3789035
rs31896473	110990106	rs31871736	-1.164981663	2.720065218	-0.428291813	0.670025015	-2.107825302	2.509166204	-0.840050093	0.404329889	2.196279798	-270.3497902
rs31651005	111015354	rs3674218	-1.164981663	2.720065218	-0.428291813	0.670025015	-2.107825302	2.509166204	-0.840050093	0.404329889	2.196279798	-270.3497902
rs32252228	111015465	rs3675237	-1.164981663	2.720065218	-0.428291813	0.670025015	-2.107825302	2.509166204	-0.840050093	0.404329889	2.196279798	-270.3497902
rs31232951	111033534	rs3717027	-1.164981663	2.720065218	-0.428291813	0.670025015	-2.107825302	2.509166204	-0.840050093	0.404329889	2.196279798	-270.3497902
rs31655620	111044334	rs31880687	-1.164981663	2.720065218	-0.428291813	0.670025015	-2.107825302	2.509166204	-0.840050093	0.404329889	2.196279798	-270.3497902
rs32251072	111045271	rs31881092	-1.157999183	2.703762127	-0.428291813	0.670025015	-2.107825302	2.509166204	-0.840050093	0.404329889	2.196279798	-270.3497902
rs31963917	111045485	rs31874315	-1.164981663	2.720065218	-0.428291813	0.670025015	-2.107825302	2.509166204	-0.840050093	0.404329889	2.196279798	-270.3497902
rs31510340	111052907	rs31875429	-1.164981663	2.720065218	-0.428291813	0.670025015	-2.107825302	2.509166204	-0.840050093	0.404329889	2.196279798	-270.3497902
rs31714142	111053692	rs31877137	-1.166536597	2.723695765	-0.428291813	0.670025015	-2.107825302	2.509166204	-0.840050093	0.404329889	2.196279798	-270.3497902
rs32016931	111064303	rs31875409	-1.166536597	2.723695765	-0.428291813	0.670025015	-2.107825302	2.509166204	-0.840050093	0.404329889	2.196279798	-270.3497902
rs31439039	111064776	rs31876321	-1.166536597	2.723695765	-0.428291813	0.670025015	-2.107825302	2.509166204	-0.840050093	0.404329889	2.196279798	-270.3497902
rs32154220	111068465	rs31881184	-1.166536597	2.723695765	-0.428291813	0.670025015	-2.107825302	2.509166204	-0.840050093	0.404329889	2.196279798	-270.3497902
rs31033251	111077749	rs13479440	-1.166536597	2.723695765	-0.428291813	0.670025015	-2.107825302	2.509166204	-0.840050093	0.404329889	2.196279798	-270.3497902
rs31055805	111375343	rs31918599	-1.254698571	2.725259871	-0.460395937	0.646953558	-1.9740821	2.501617724	-0.789122207	0.433254587	2.762504959	-270.3688367
rs31044694	111379359	rs31918308	1.659741953	2.925104171	0.567412938	0.57262346	-5.203670819	2.450920339	-2.123149715	0.038019646	6.05025589	-268.4639718
rs31040908	111387555	rs31920772	1.626096214	2.955479728	0.550197046	0.58429701	-5.14265879	2.461358685	-2.089357729	0.041072286	5.138150203	-268.5411938
rs31307421	111511176	rs31932266	1.659741953	2.925104171	0.567412938	0.57262346	-5.203670819	2.450920339	-2.123149715	0.038019646	6.05025589	-268.4639718
rs33145040	111535561	rs4136482	1.664339094	2.933206103	0.567412938	0.57262346	-5.203670819	2.450920339	-2.123149715	0.038019646	6.05025589	-268.4639718
rs13479321	111535661	rs3655127	1.659741953	2.925104171	0.567412938	0.57262346	-5.203670819	2.450920339	-2.123149715	0.038019646	6.05025589	-268.4639718
rs32019348	111549293	rs32341932	1.659741953	2.925104171	0.567412938	0.57262346	-5.203670819	2.450920339	-2.123149715	0.038019646	6.05025589	-268.4639718
rs31285708	111556797	rs32107516	1.664339094	2.933206103	0.567412938	0.57262346	-5.203670819	2.450920339	-2.123149715	0.038019646	6.05025589	-268.4639718
rs36331098	111628159	rs31550524	nan	nan	nan	nan	nan	nan	nan	nan	nan	nan
rs31254513	111628186	rs31940807	-0.513459927	2.716289287	-0.189029913	0.850729291	-2.476600064	2.539398558	-0.975270328	0.333476402	-0.628989041	-270.2988023
rs31758269	111629109	rs31639330	1.740748755	2.850732325	0.610632131	0.543828682	-4.993245524	2.595963292	-1.923465381	0.059334667	7.936963507	-268.7727458
rs31756849	111632074	rs31941814	1.659741953	2.925104171	0.567412938	0.57262346	-5.203670819	2.450920339	-2.123149715	0.038019646	6.05025589	-268.4639718
rs31879462	111635183	rs32029000	2.18315351	2.853634408	0.765043169	0.447347677	-5.873629432	2.408322212	-2.438888535	0.017814139	2.220154583	-267.678368
rs31926662	111635626	rs31622485	1.659741953	2.925104171	0.567412938	0.57262346	-5.203670819	2.450920339	-2.123149715	0.038019646	6.05025589	-268.4639718
rs32159563	111635987	rs31884308	1.659741953	2.925104171	0.567412938	0.57262346	-5.203670819	2.450920339	-2.123149715	0.038019646	6.05025589	-268.4639718
rs31419048	111698715	rs31936355	1.659741953	2.925104171	0.567412938	0.57262346	-5.203670819	2.450920339	-2.123149715	0.038019646	6.05025589	-268.4639718
rs36421901	111699531	rs31936361	1.98360261	2.93603821	0.675605175	0.501976235	-5.375386457	2.43794338	-2.204885684	0.031441567	6.151839633	-268.2797807
rs31494696	111709332	rs31833118	-1.173969346	3.013708079	-0.389543152	0.698301102	1.597353318	2.147134761	0.743946466	0.459912243	20.1736724	-270.3324183
rs31012815	111720046	rs31658273	-2.105209096	3.007520314	-0.699981671	0.486737003	2.212344402	2.145103314	1.031346317	0.306660042	27.05217559	-269.7188787
rs32192063	111720247	rs31936833	-0.441914883	2.694968323	-0.163977765	0.870318742	-2.594681732	2.544942223	-1.019544455	0.312178578	-1.255177849	-270.2630047
rs37013826	111720412	rs31223538	-0.441914883	2.694968323	-0.163977765	0.870318742	-2.594681732	2.544942223	-1.019544455	0.312178578	-1.255177849	-270.2630047
rs32533466	111723293	rs31937886	-1.173969346	3.013708079	-0.389543152	0.698301102	1.597353318	2.147134761	0.743946466	0.459912243	20.1736724	-270.3324183
rs31417513	111723624	rs31428694	-1.173969346	3.013708079	-0.389543152	0.698301102	1.597353318	2.147134761	0.743946466	0.459912243	20.1736724	-270.3324183
rs37848443	111733724	rs31752108	-1.173969346	3.013708079	-0.389543152	0.698301102	1.597353318	2.147134761	0.743946466	0.459912243	20.1736724	-270.3324183
rs36679489	111734201	rs32284011	-0.943630872	3.055872344	-0.308792635	0.758585743	1.243122443	2.186171926	0.568629772	0.57180268	18.17140458	-270.5409004
rs36336326	111746781	rs32018636	-1.269361963	3.055904008	-0.415380182	0.679396326	1.662185794	2.034567955	0.816972365	0.417287418	22.03857341	-270.2259181
rs31717750	111767366	rs31942434	-1.173969346	3.013708079	-0.389543152	0.698301102	1.597353318	2.147134761	0.743946466	0.459912243	20.1736724	-270.3324183
rs38914418	111767698	rs31942440	-0.076012062	2.714994137	-0.027997137	0.977760547	-3.185417466	2.595170521	-1.227440525	0.224615707	-5.553908335	-270.0338966
rs36765905	111768965	rs31943259	-0.441914883	2.694968323	-0.163977765	0.870318742	-2.594681732	2.544942223	-1.019544455	0.312178578	-1.255177849	-270.2630047
rs13479323	112586650	rs13479446	1.659741953	2.925104171	0.567412938	0.57262346	-5.203670819	2.450920339	-2.123149715	0.038019646	6.05025589	-268.4639718
rs36366326	112758413	rs40242163	-0.700523784	2.953693373	-0.237168757	0.813361603	1.822217239	2.146330413	0.848991949	0.399376377	19.19705106	-270.3296156
rs36380744	112761342	rs31949447	-1.173969346	3.013708079	-0.389543152	0.698301102	1.597353318	2.147134761	0.743946466	0.459912243	20.1736724	-270.3324183
rs38654948	112762292	rs31974060	-2.096858957	2.995591232	-0.699981671	0.486737003	2.212344402	2.145103314	1.031346317	0.306660042	27.05217559	-269.7188787
rs36265449	112770937	rs32223334	1.659741953	2.925104171	0.567412938	0.57262346	-5.203670819	2.450920339	-2.123149715	0.038019646	6.05025589	-268.4639718
rs36511999	112779528	rs31445876	-1.173969346	3.013708079	-0.389543152	0.698301102	1.597353318	2.147134761	0.743946466	0.459912243	20.1736724	-270.3324183
rs31545797	112850405	rs31725497	-0.441914883	2.694968323	-0.163977765	0.870318742	-2.594681732	2.544942223	-1.019544455	0.312178578	-1.255177849	-270.2630047
rs32121121	112911456	rs13479447	-0.441914883	2.694968323	-0.163977765	0.870318742	-2.594681732	2.544942223	-1.019544455	0.312178578	-1.255177849	-270.2630047
rs31542541	113214222	rs45980700	-0.441914883	2.694968323	-0.163977765	0.870318742	-2.594681732	2.544942223	-1.019544455	0.312178578	-1.255177849	-270.2630047
rs31880763	113569289	rs31525295	-0.441177142	2.690469291	-0.163977765	0.870318742	-2.594681732	2.544942223	-1.019544455	0.312178578	-1.255177849	-270.2630047
rs32035706	113569497	rs32007490	-0.441914883	2.694968323	-0.163977765	0.870318742	-2.594681732	2.544942223	-1.019544455	0.312178578	-1.255177849	-270.2630047
rs31973453	113584093	rs32008941	-0.441914883	2.694968323	-0.163977765	0.870318742	-2.594681732	2.544942223	-1.019544455	0.312178578	-1.255177849	-270.2630047
rs31939014	113588026	rs31506966	-0.441914883	2.694968323	-0.163977765	0.870318742	-2.594681732	2.544942223	-1.019544455	0.312178578	-1.255177849	-270.2630047
rs32512196	113588348	rs32010692	-0.441914883	2.694968323	-0.163977765	0.870318742	-2.594681732	2.544942223	-1.019544455	0.312178578	-1.255177849	-270.2630047
rs31448003	113591849	rs31098291	0.0107637	2.693487245	0.003996195	0.99682522	-3.301885057	2.690700471	-1.227147017	0.224725158	-7.427604445	-270.0320832
rs32337947	113624532	rs32016125	-0.441914883	2.694968323	-0.163977765	0.870318742	-2.594681732	2.544942223	-1.019544455	0.312178578	-1.255177849	-270.2630047
rs36363528	113624579	rs31577799	-1.977381406	2.876189464	-0.6875004	0.494507602	1.860953045	2.103783921	0.884574232	0.380038702	23.54653024	-269.9788261
rs39829840	113648841	rs32014314	-0.464422201	2.710839484	-0.171320436	0.864568127	-2.523335967	2.610043403	-0.966779312	0.337668455	-1.52094985	-270.3102418
rs37982279	113653948	rs32017909	-0.440646876	2.687235523	-0.163977765	0.870318742	-2.594681732	2.544942223	-1.019544455	0.312178578	-1.255177849	-270.2630047
rs31854381	113654496	rs13479449	-0.460194424	2.686161883	-0.171320436	0.864568127	-2.523335967	2.610043403	-0.966779312	0.337668455	-1.52094985	-270.3102418
rs3707330	113673717	rs32017895	-0.456918846	2.725831202	-0.16762551	0.86746101	-2.544535789	2.604971367	-0.976799907	0.33272492	-1.566192166	-270.3011705
rs31576777	113693562	rs32015718	-0.441914883	2.694968323	-0.163977765	0.870318742	-2.594681732	2.544942223	-1.019544455	0.312178578	-1.255177849	-270.2630047
rs31577129	113702930	rs31042465	-0.441914883	2.694968323	-0.163977765	0.870318742	-2.594681732	2.544942223	-1.019544455	0.312178578	-1.255177849	-270.2630047
rs37264325	113721970	rs32280764	1.659741953	2.925104171	0.567412938	0.57262346	-5.203670819	2.450920339	-2.123149715	0.038019646	6.05025589	-268.4639718
rs38076096	113739137	rs32019535	-0.441914883	2.694968323	-0.163977765	0.870318742	-2.594681732	2.544942223	-1.019544455	0.312178578	-1.255177849	-270.2630047
rs39416644	113740330	rs32019538	-0.439421237	2.679761104	-0.163977765	0.870318742	-2.594681732	2.544942223	-1.019544455	0.312178578	-1.255177849	-270.2630047
rs32282314	113740477	rs32019541	-0.441914883	2.694968323	-0.163977765	0.870318742	-2.594681732	2.544942223	-1.019544455	0.312178578	-1.255177849	-270.2630047
rs31622487	113749050	rs32025126	-0.440646876	2.687235523	-0.163977765	0.870318742	-2.594681732	2.544942223	-1.019544455	0.312178578	-1.255177849	-270.2630047
rs36270926	113778367	rs31013310	-0.677423074	2.68819342	-0.25199938	0.801932383	-2.368002647	2.519963526	-0.939697191	0.351270069	0.08146091	-270.3222804
rs32484024	113778457	rs32260185	-0.841268517	2.696834276	-0.311946687	0.756199711	-2.273090031	2.525739453	-0.899970117	0.371857714	0.81804296	-270.3403151
rs32115337	113784501	rs31494423	-1.138262139	2.663373872	-0.427376025	0.670687985	-2.064795735	2.526629961	-0.81721335	0.417150826	2.334126178	-270.3732614
rs37367332	113793956	rs32020943	-1.173969346	3.013708079	-0.389543152	0.698301102	1.597353318	2.147134761	0.743946466	0.459912243	20.1736724	-270.3324183
rs37061951	113794021	rs32021622	-0.441914883	2.694968323	-0.163977765	0.870318742	-2.594681732	2.544942223	-1.019544455	0.312178578	-1.255177849	-270.2630047
rs31331668	113794138	rs32022418	-1.075177015	2.773690326	-0.387634122	0.699705757	-2.014714858	2.507957356	-0.803328993	0.425064602	2.443837132	-270.3870847
rs32168092	113794203	rs31252804	-0.436882498	2.66427889	-0.163977765	0.870318742	-2.594681732	2.544942223	-1.019544455	0.312178578	-1.255177849	-270.2630047
rs3698642	113951225	rs31924160	-0.441177142	2.690469291	-0.163977765	0.870318742	-2.594681732	2.544942223	-1.019544455	0.312178578	-1.255177849	-270.2630047
rs31390539	113954724	rs31378954	-0.018633619	2.676027713	-0.006963164	0.994468139	-3.280986871	2.599025544	-1.26239116	0.21186044	-6.279616918	-269.9903922
rs32438785	113977031	rs32080077	1.836317178	2.879948116	0.637621618	0.526229281	-5.294625779	2.412317489	-2.194829579	0.032192828	6.57632741	-268.2953858
rs32444104	114006001	rs51645111	-3.057088957	2.57187772	-1.188660306	0.239417535	-3.137702223	2.428977109	-1.291779248	0.201557518	3.647998718	-269.1466998
rs51195386	114008245	rs6316468	-5.124290442	2.753004198	-1.861344943	0.067765667	0.311908734	2.05498973	0.151781165	0.879886267	20.87911991	-268.9210764
rs31941760	114008652	rs31277469	-3.339457191	2.594832224	-1.286964591	0.20321929	-2.680757526	2.432785408	-1.101929302	0.275044151	5.360384253	-269.2688118
rs13479324	114016970	rs13479450	1.060712585	2.757250605	0.384699375	0.701867184	-5.177516436	2.433503371	-2.127597807	0.03763294	4.491912114	-268.4972485
rs31735374	114019515	rs31571205	1.836317178	2.879948116	0.637621618	0.526229281	-5.294625779	2.412317489	-2.194829579	0.032192828	6.57632741	-268.2953858
rs31037523	114028986	rs3701977	-2.704108861	2.570585838	-1.051942643	0.297188928	-3.378178348	2.425016279	-1.393053885	0.168920008	1.213203401	-269.1924144
rs48234542	114030650	rs32017045	-2.704108861	2.570585838	-1.051942643	0.297188928	-3.378178348	2.425016279	-1.393053885	0.168920008	1.213203401	-269.1924144
rs32446557	114042940	rs31544798	-2.704108861	2.570585838	-1.051942643	0.297188928	-3.378178348	2.425016279	-1.393053885	0.168920008	1.213203401	-269.1924144
rs46113861	114053410	rs3663217	-2.886190669	2.660577806	-1.084798446	0.282499532	-3.261114352	2.583730641	-1.262172728	0.211938454	2.19803331	-269.1890247
rs31377886	114054863	rs3700447	-2.704108861	2.570585838	-1.051942643	0.297188928	-3.378178348	2.425016279	-1.393053885	0.168920008	1.213203401	-269.1924144
rs32475541	114059718	rs49167123	0.701026024	2.876417122	0.243715009	0.808311545	-4.352138975	2.430622802	-1.790544782	0.078585651	6.310493667	-269.1660373
rs49058369	114060092	rs47286971	-5.68529728	2.755549727	-2.063217087	0.043577789	0.706651277	1.979392475	0.357004124	0.722384381	20.72710936	-268.4574825
rs32517303	114061194	rs3675971	-2.704108861	2.570585838	-1.051942643	0.297188928	-3.378178348	2.425016279	-1.393053885	0.168920008	1.213203401	-269.1924144
rs32249809	114072046	rs31709372	1.836317178	2.879948116	0.637621618	0.526229281	-5.294625779	2.412317489	-2.194829579	0.032192828	6.57632741	-268.2953858
rs31757406	114075547	rs31381046	1.836317178	2.879948116	0.637621618	0.526229281	-5.294625779	2.412317489	-2.194829579	0.032192828	6.57632741	-268.2953858
rs31338988	114077724	rs31869403	1.836317178	2.879948116	0.637621618	0.526229281	-5.294625779	2.412317489	-2.194829579	0.032192828	6.57632741	-268.2953858
NA_2849	114094363	rs32106269	-2.704108861	2.570585838	-1.051942643	0.297188928	-3.378178348	2.425016279	-1.393053885	0.168920008	1.213203401	-269.1924144
rs31629235	114099891	rs31446438	1.836317178	2.879948116	0.637621618	0.526229281	-5.294625779	2.412317489	-2.194829579	0.032192828	6.57632741	-268.2953858
rs31246777	114100459	rs31791118	1.836317178	2.879948116	0.637621618	0.526229281	-5.294625779	2.412317489	-2.194829579	0.032192828	6.57632741	-268.2953858
rs31620360	114114330	rs31793165	-6.319572051	2.781096584	-2.272331025	0.026790153	0.630154401	1.930302717	0.326453667	0.745256238	22.67805257	-267.9838663
rs50918697	114117479	rs3700150	-2.326797527	2.561699295	-0.908302365	0.367477245	-3.974739828	2.460630317	-1.615334006	0.111665755	-2.181578792	-268.9598969
rs48850464	114118871	rs31848819	1.836317178	2.879948116	0.637621618	0.526229281	-5.294625779	2.412317489	-2.194829579	0.032192828	6.57632741	-268.2953858
rs32325632	114145480	rs31152098	-2.696681139	2.56352488	-1.051942643	0.297188928	-3.378178348	2.425016279	-1.393053885	0.168920008	1.213203401	-269.1924144
rs52301720	114170898	rs31636440	-2.784181762	2.595428346	-1.072725343	0.287837493	-3.234222047	2.427848539	-1.332135014	0.18802672	1.307879031	-269.2114622
rs31119420	114171179	rs32484922	1.513197761	2.871969306	0.526885074	0.600282856	-5.048061256	2.408736529	-2.095729937	0.040480852	6.456094548	-268.551973
rs6188526	114174115	rs32077219	1.836317178	2.879948116	0.637621618	0.526229281	-5.294625779	2.412317489	-2.194829579	0.032192828	6.57632741	-268.2953858
rs31485669	114174283	rs31448074	1.836317178	2.879948116	0.637621618	0.526229281	-5.294625779	2.412317489	-2.194829579	0.032192828	6.57632741	-268.2953858
rs32101559	114179338	rs50957007	1.836317178	2.879948116	0.637621618	0.526229281	-5.294625779	2.412317489	-2.194829579	0.032192828	6.57632741	-268.2953858
rs32412472	114211322	rs32299325	1.607571803	2.878063633	0.558560201	0.578612029	-5.021221243	2.4104161	-2.083134627	0.041657116	4.788654954	-268.546945
rs38308698	114219950	rs3673653	1.836317178	2.879948116	0.637621618	0.526229281	-5.294625779	2.412317489	-2.194829579	0.032192828	6.57632741	-268.2953858
rs37355824	114220351	rs46747711	1.836317178	2.879948116	0.637621618	0.526229281	-5.294625779	2.412317489	-2.194829579	0.032192828	6.57632741	-268.2953858
rs32323469	114240249	rs32096255	-5.124290442	2.753004198	-1.861344943	0.067765667	0.311908734	2.05498973	0.151781165	0.879886267	20.87911991	-268.9210764
rs31424199	114243322	rs32217645	1.841512185	2.888095591	0.637621618	0.526229281	-5.294625779	2.412317489	-2.194829579	0.032192828	6.57632741	-268.2953858
rs32194753	114243647	rs31583245	1.607795206	2.878463596	0.558560201	0.578612029	-5.021221243	2.4104161	-2.083134627	0.041657116	4.788654954	-268.546945
rs36758197	114244201	rs32036710	1.836317178	2.879948116	0.637621618	0.526229281	-5.294625779	2.412317489	-2.194829579	0.032192828	6.57632741	-268.2953858
rs31892360	114244239	rs32231739	1.836317178	2.879948116	0.637621618	0.526229281	-5.294625779	2.412317489	-2.194829579	0.032192828	6.57632741	-268.2953858
rs31187400	114283837	rs31246963	-2.704108861	2.570585838	-1.051942643	0.297188928	-3.378178348	2.425016279	-1.393053885	0.168920008	1.213203401	-269.1924144
rs31488018	114291970	rs32331022	-5.484105286	2.754048279	-1.991288725	0.05116618	0.562678021	2.045659015	0.275059537	0.784247989	23.30685823	-268.5958079
rs31418758	114326473	rs16791968	-2.707456937	2.573768593	-1.051942643	0.297188928	-3.378178348	2.425016279	-1.393053885	0.168920008	1.213203401	-269.1924144
rs32173561	114326885	rs16791972	1.502701598	2.944303877	0.510375852	0.611725169	-5.07999051	2.43841542	-2.083316267	0.041639944	4.594381422	-268.5711432
rs32274495	114326923	rs32112204	1.836317178	2.879948116	0.637621618	0.526229281	-5.294625779	2.412317489	-2.194829579	0.032192828	6.57632741	-268.2953858
rs32325852	114354521	rs32444622	1.836317178	2.879948116	0.637621618	0.526229281	-5.294625779	2.412317489	-2.194829579	0.032192828	6.57632741	-268.2953858
rs31996858	114361658	rs31988290	0.5789535	2.902025499	0.199499798	0.842569581	-4.233027012	2.440647449	-1.73438692	0.088161706	6.894258889	-269.2680766
rs31788516	114372750	rs31889109	1.836317178	2.879948116	0.637621618	0.526229281	-5.294625779	2.412317489	-2.194829579	0.032192828	6.57632741	-268.2953858
rs31258923	114372832	rs3657164	1.573762604	2.77784599	0.566540625	0.573212206	-5.229761782	2.377022819	-2.20013108	0.031794824	5.065239066	-268.2470409
rs37700879	114379046	rs4137246	1.836742675	2.880615435	0.637621618	0.526229281	-5.294625779	2.412317489	-2.194829579	0.032192828	6.57632741	-268.2953858
rs38857621	114379466	rs31052795	1.836317178	2.879948116	0.637621618	0.526229281	-5.294625779	2.412317489	-2.194829579	0.032192828	6.57632741	-268.2953858
rs37076224	114396376	rs31700871	1.841512185	2.888095591	0.637621618	0.526229281	-5.294625779	2.412317489	-2.194829579	0.032192828	6.57632741	-268.2953858
rs31621846	114401854	rs6192359	-1.87805699	2.945409841	-0.637621618	0.526229281	5.294625779	2.412317489	2.194829579	0.032192828	6.57632741	-268.2953858
rs31485393	114407146	rs51180474	1.836317178	2.879948116	0.637621618	0.526229281	-5.294625779	2.412317489	-2.194829579	0.032192828	6.57632741	-268.2953858
rs31669657	114415751	rs31092410	1.836317178	2.879948116	0.637621618	0.526229281	-5.294625779	2.412317489	-2.194829579	0.032192828	6.57632741	-268.2953858
rs31271806	114416535	rs52555681	2.106742509	2.879625348	0.731602988	0.467356676	-5.622760645	2.403901247	-2.339014821	0.022801281	5.344042378	-267.9472502
rs36411975	114416784	rs31098548	nan	nan	nan	nan	nan	nan	nan	nan	nan	nan
rs32175269	114416819	rs32353180	1.836317178	2.879948116	0.637621618	0.526229281	-5.294625779	2.412317489	-2.194829579	0.032192828	6.57632741	-268.2953858
rs31896538	114418517	rs31478580	1.836317178	2.879948116	0.637621618	0.526229281	-5.294625779	2.412317489	-2.194829579	0.032192828	6.57632741	-268.2953858
rs31777513	114437488	rs50275558	1.836317178	2.879948116	0.637621618	0.526229281	-5.294625779	2.412317489	-2.194829579	0.032192828	6.57632741	-268.2953858
rs31140449	114438493	rs49607165	1.836317178	2.879948116	0.637621618	0.526229281	-5.294625779	2.412317489	-2.194829579	0.032192828	6.57632741	-268.2953858
rs31336034	114442370	rs32526610	1.836317178	2.879948116	0.637621618	0.526229281	-5.294625779	2.412317489	-2.194829579	0.032192828	6.57632741	-268.2953858
rs37007295	114444261	rs47605012	-5.742912069	2.80064172	-2.050570063	0.044836801	0.736316689	2.052297104	0.358776849	0.721064764	27.77794289	-268.3756975
rs32018688	114444283	rs51971253	-5.334278505	2.791118469	-1.911161624	0.060929781	0.475033908	2.060998494	0.230487266	0.81852421	24.88713663	-268.7479737
rs31152459	114444332	rs51512873	-5.24903699	2.746516529	-1.911161624	0.060929781	0.475033908	2.060998494	0.230487266	0.81852421	24.88713663	-268.7479737
rs37504460	114444991	rs50490052	-5.334278505	2.791118469	-1.911161624	0.060929781	0.475033908	2.060998494	0.230487266	0.81852421	24.88713663	-268.7479737
rs37852307	114455518	rs31372988	-5.334278505	2.791118469	-1.911161624	0.060929781	0.475033908	2.060998494	0.230487266	0.81852421	24.88713663	-268.7479737
rs37634444	114456403	rs52245445	-2.956687246	2.610519827	-1.132604784	0.262040824	-3.089060511	2.612846851	-1.182258543	0.241927384	3.103494485	-269.234023
rs31471562	114456595	rs49508680	-2.888408427	2.583091731	-1.118198162	0.268092524	-3.050780414	2.450321025	-1.245053355	0.218119165	2.351315217	-269.320093
rs32071934	114457022	rs51524936	-2.816549082	2.586374068	-1.088995253	0.280660198	-3.117426387	2.468847079	-1.262705338	0.211748267	1.502898196	-269.2609236
rs38178603	114457056	rs48633574	-5.334278505	2.791118469	-1.911161624	0.060929781	0.475033908	2.060998494	0.230487266	0.81852421	24.88713663	-268.7479737
rs31801613	114459670	rs49921011	-5.351404066	2.800079281	-1.911161624	0.060929781	0.475033908	2.060998494	0.230487266	0.81852421	24.88713663	-268.7479737
rs31720539	114466544	rs6318993	-5.270387537	2.765979741	-1.905432444	0.061684888	0.5144223	2.070877149	0.248407927	0.804696251	23.66975244	-268.7916046
rs50241848	114471562	rs3723296	-5.351404066	2.800079281	-1.911161624	0.060929781	0.475033908	2.060998494	0.230487266	0.81852421	24.88713663	-268.7479737
rs31527587	114478860	rs31520091	-5.334278505	2.791118469	-1.911161624	0.060929781	0.475033908	2.060998494	0.230487266	0.81852421	24.88713663	-268.7479737
rs31008325	114478889	rs31958468	-5.334278505	2.791118469	-1.911161624	0.060929781	0.475033908	2.060998494	0.230487266	0.81852421	24.88713663	-268.7479737
rs51648993	114487557	rs32437407	-4.379991187	2.676428224	-1.636506127	0.107149159	1.157770908	2.063905028	0.560961329	0.576984768	22.3955761	-269.1548639
rs31184676	114517814	rs31103599	-4.379991187	2.676428224	-1.636506127	0.107149159	1.157770908	2.063905028	0.560961329	0.576984768	22.3955761	-269.1548639
rs31942565	114518053	rs31843126	-2.201000908	2.553765535	-0.861864912	0.392311277	-2.690784031	2.494992848	-1.078473645	0.285287312	1.196550756	-269.7767712
rs47769560	114524648	rs48521652	-3.924674298	2.633489761	-1.490294117	0.141565447	1.339164673	2.131337523	0.628321257	0.532260022	20.77262461	-269.3764619
rs49925958	114525857	rs51491723	1.612048242	2.88607788	0.558560201	0.578612029	-5.021221243	2.4104161	-2.083134627	0.041657116	4.788654954	-268.546945
rs31857011	114526673	rs47869217	1.836317178	2.879948116	0.637621618	0.526229281	-5.294625779	2.412317489	-2.194829579	0.032192828	6.57632741	-268.2953858
rs32307037	114528556	rs31048697	1.836317178	2.879948116	0.637621618	0.526229281	-5.294625779	2.412317489	-2.194829579	0.032192828	6.57632741	-268.2953858
rs32416500	114530601	rs31243413	1.836317178	2.879948116	0.637621618	0.526229281	-5.294625779	2.412317489	-2.194829579	0.032192828	6.57632741	-268.2953858
rs31882027	114530724	rs32381620	-2.201000908	2.553765535	-0.861864912	0.392311277	-2.690784031	2.494992848	-1.078473645	0.285287312	1.196550756	-269.7767712
rs3660824	114534149	rs32124929	1.836317178	2.879948116	0.637621618	0.526229281	-5.294625779	2.412317489	-2.194829579	0.032192828	6.57632741	-268.2953858
rs31384464	114534548	rs47619881	1.836317178	2.879948116	0.637621618	0.526229281	-5.294625779	2.412317489	-2.194829579	0.032192828	6.57632741	-268.2953858
rs31872479	114535272	rs31358472	-2.546067011	2.505142804	-1.016336077	0.313690351	-2.425802551	2.538533878	-0.955591955	0.343244515	1.248712457	-269.7654987
rs31964627	114550653	rs31179110	1.836317178	2.879948116	0.637621618	0.526229281	-5.294625779	2.412317489	-2.194829579	0.032192828	6.57632741	-268.2953858
rs31085791	114612150	rs48679444	1.836317178	2.879948116	0.637621618	0.526229281	-5.294625779	2.412317489	-2.194829579	0.032192828	6.57632741	-268.2953858
rs31737407	114634293	rs32517597	1.836317178	2.879948116	0.637621618	0.526229281	-5.294625779	2.412317489	-2.194829579	0.032192828	6.57632741	-268.2953858
rs31825891	114637493	rs6165199	-2.201000908	2.553765535	-0.861864912	0.392311277	-2.690784031	2.494992848	-1.078473645	0.285287312	1.196550756	-269.7767712
rs48897094	114638053	rs48313788	-2.201000908	2.553765535	-0.861864912	0.392311277	-2.690784031	2.494992848	-1.078473645	0.285287312	1.196550756	-269.7767712
rs31969422	114650459	rs31053121	-2.194144073	2.545809723	-0.861864912	0.392311277	-2.690784031	2.494992848	-1.078473645	0.285287312	1.196550756	-269.7767712
rs32518844	114652552	rs31990046	1.836317178	2.879948116	0.637621618	0.526229281	-5.294625779	2.412317489	-2.194829579	0.032192828	6.57632741	-268.2953858
rs51225572	114655481	rs31850055	1.969875578	2.81362388	0.700120436	0.486650993	-5.458118975	2.403127852	-2.271256176	0.026859222	2.056806897	-268.08868
rs46491703	114680036	rs31457745	1.836317178	2.879948116	0.637621618	0.526229281	-5.294625779	2.412317489	-2.194829579	0.032192828	6.57632741	-268.2953858
rs48564694	114683927	rs31828149	-3.924674298	2.633489761	-1.490294117	0.141565447	1.339164673	2.131337523	0.628321257	0.532260022	20.77262461	-269.3764619
rs31937410	114710247	rs32494214	1.261832411	2.933655088	0.43012296	0.668700174	-4.787370271	2.428519253	-1.971312464	0.053465324	6.65275699	-268.8076014
rs31056108	114717011	rs48896150	-2.201000908	2.553765535	-0.861864912	0.392311277	-2.690784031	2.494992848	-1.078473645	0.285287312	1.196550756	-269.7767712
rs31088423	114718895	rs48354051	-2.194144073	2.545809723	-0.861864912	0.392311277	-2.690784031	2.494992848	-1.078473645	0.285287312	1.196550756	-269.7767712
rs32400925	114720302	rs47072471	1.836317178	2.879948116	0.637621618	0.526229281	-5.294625779	2.412317489	-2.194829579	0.032192828	6.57632741	-268.2953858
rs31333384	114731932	rs31705089	-2.201000908	2.553765535	-0.861864912	0.392311277	-2.690784031	2.494992848	-1.078473645	0.285287312	1.196550756	-269.7767712
rs38604048	114733527	rs31334435	1.836317178	2.879948116	0.637621618	0.526229281	-5.294625779	2.412317489	-2.194829579	0.032192828	6.57632741	-268.2953858
rs31491050	114733594	rs31879289	1.836317178	2.879948116	0.637621618	0.526229281	-5.294625779	2.412317489	-2.194829579	0.032192828	6.57632741	-268.2953858
rs31147227	114734256	rs31220642	-4.146866887	2.608616607	-1.589680475	0.117343527	1.189374101	2.148647856	0.553545383	0.582017727	20.68486677	-269.3431794
rs36608040	114742040	rs31166750	1.945724424	2.778480198	0.700283711	0.486549802	-4.708219556	2.574661301	-1.828675311	0.072591451	8.175168249	-268.9355623
rs37257672	114743534	rs31429044	-3.924674298	2.633489761	-1.490294117	0.141565447	1.339164673	2.131337523	0.628321257	0.532260022	20.77262461	-269.3764619
rs37041459	114744802	rs49296460	-3.924674298	2.633489761	-1.490294117	0.141565447	1.339164673	2.131337523	0.628321257	0.532260022	20.77262461	-269.3764619
rs37925015	114764212	rs32412595	-3.929885382	2.636986443	-1.490294117	0.141565447	1.339164673	2.131337523	0.628321257	0.532260022	20.77262461	-269.3764619
rs37153611	114768011	rs32469632	-2.44284978	2.507978118	-0.974031537	0.334085843	-3.212792406	2.464284041	-1.303742731	0.197472393	-0.568354198	-269.3921292
rs36918114	114777882	rs48374776	0.881755328	2.871375157	0.307084682	0.759878791	-4.643766774	2.437332399	-1.905266091	0.061706931	3.429351867	-268.9485056
rs31417957	114779795	rs51801734	-2.809932394	2.522606237	-1.113900518	0.269916742	-2.188266598	2.475506338	-0.883967278	0.380363532	2.832956949	-269.7241975
rs31466348	114782752	rs50088646	1.836317178	2.879948116	0.637621618	0.526229281	-5.294625779	2.412317489	-2.194829579	0.032192828	6.57632741	-268.2953858
rs37736968	114786313	rs3718785	1.792909061	2.811869939	0.637621618	0.526229281	-5.294625779	2.412317489	-2.194829579	0.032192828	6.57632741	-268.2953858
rs37084450	114788248	rs31928675	2.304218879	2.803087811	0.822028789	0.414427079	-5.92607847	2.365853203	-2.504837774	0.015082518	2.832870899	-267.4977496
rs37074140	114792351	rs31795797	2.363617401	2.878229088	0.821205446	0.414892019	-5.528625874	2.374463384	-2.328368554	0.023400314	5.853685225	-267.9573472
rs31705827	114792442	rs31446079	1.814829032	2.846247649	0.637621618	0.526229281	-5.294625779	2.412317489	-2.194829579	0.032192828	6.57632741	-268.2953858
rs32170669	114792506	rs49813856	1.797435666	2.908942683	0.617899994	0.539060015	-5.229722748	2.421281365	-2.159898814	0.034926378	5.629063665	-268.3778332
rs31909897	114793067	rs48321571	1.836317178	2.879948116	0.637621618	0.526229281	-5.294625779	2.412317489	-2.194829579	0.032192828	6.57632741	-268.2953858
rs31818706	114840440	rs47710142	0.700863626	2.875750776	0.243715009	0.808311545	-4.352138975	2.430622802	-1.790544782	0.078585651	6.310493667	-269.1660373
rs37409001	115172319	rs31124952	0.89821438	2.831054372	0.317272035	0.752176519	-6.023887827	2.391584666	-2.518785103	0.014555719	6.659728806	-267.6175878
rs32418280	115571631	rs32056865	1.836317178	2.879948116	0.637621618	0.526229281	-5.294625779	2.412317489	-2.194829579	0.032192828	6.57632741	-268.2953858
rs31530816	116026268	rs32085817	1.836317178	2.879948116	0.637621618	0.526229281	-5.294625779	2.412317489	-2.194829579	0.032192828	6.57632741	-268.2953858
rs31791298	116270788	rs31104131	1.836317178	2.879948116	0.637621618	0.526229281	-5.294625779	2.412317489	-2.194829579	0.032192828	6.57632741	-268.2953858
rs36256411	116286787	rs31041471	1.841512185	2.888095591	0.637621618	0.526229281	-5.294625779	2.412317489	-2.194829579	0.032192828	6.57632741	-268.2953858
rs36523354	116307780	rs36755380	1.836317178	2.879948116	0.637621618	0.526229281	-5.294625779	2.412317489	-2.194829579	0.032192828	6.57632741	-268.2953858
rs38219143	116332151	rs31147194	1.836742675	2.880615435	0.637621618	0.526229281	-5.294625779	2.412317489	-2.194829579	0.032192828	6.57632741	-268.2953858
rs32060039	116342086	rs32107394	2.574356734	2.596731396	0.991383528	0.325616373	1.067383774	2.715362141	0.393090763	0.695693606	11.08010429	-270.1274091
rs32179552	116350896	rs50016632	1.836317178	2.879948116	0.637621618	0.526229281	-5.294625779	2.412317489	-2.194829579	0.032192828	6.57632741	-268.2953858
rs4136036	116366389	rs36815711	1.836317178	2.879948116	0.637621618	0.526229281	-5.294625779	2.412317489	-2.194829579	0.032192828	6.57632741	-268.2953858
rs3691291	116366533	rs31486623	1.607795206	2.878463596	0.558560201	0.578612029	-5.021221243	2.4104161	-2.083134627	0.041657116	4.788654954	-268.546945
rs6303784	116366712	rs36408341	1.612199232	2.886348201	0.558560201	0.578612029	-5.021221243	2.4104161	-2.083134627	0.041657116	4.788654954	-268.546945
rs31762100	116389620	rs37420925	1.836317178	2.879948116	0.637621618	0.526229281	-5.294625779	2.412317489	-2.194829579	0.032192828	6.57632741	-268.2953858
rs31325325	116417675	rs31350137	1.825546614	2.965818406	0.61552879	0.540613469	-5.221518518	2.421216743	-2.156567988	0.035197363	5.57576683	-268.3853826
rs31743558	116417922	rs32176756	1.836317178	2.879948116	0.637621618	0.526229281	-5.294625779	2.412317489	-2.194829579	0.032192828	6.57632741	-268.2953858
rs31324430	116419678	rs31942628	1.836317178	2.879948116	0.637621618	0.526229281	-5.294625779	2.412317489	-2.194829579	0.032192828	6.57632741	-268.2953858
rs32171165	116424814	rs37006619	1.836317178	2.879948116	0.637621618	0.526229281	-5.294625779	2.412317489	-2.194829579	0.032192828	6.57632741	-268.2953858
rs31199211	116436222	rs32063031	1.793261458	2.900691283	0.618218653	0.538851426	-5.230823419	2.421284881	-2.160350259	0.034889791	5.636500924	-268.3768079
rs31391367	116447909	rs31768163	1.836317178	2.879948116	0.637621618	0.526229281	-5.294625779	2.412317489	-2.194829579	0.032192828	6.57632741	-268.2953858
rs37595799	116453446	rs37012766	1.836317178	2.879948116	0.637621618	0.526229281	-5.294625779	2.412317489	-2.194829579	0.032192828	6.57632741	-268.2953858
rs31983948	116465883	rs31982246	1.836317178	2.879948116	0.637621618	0.526229281	-5.294625779	2.412317489	-2.194829579	0.032192828	6.57632741	-268.2953858
rs31419868	116478084	rs31706523	1.907808851	2.895005557	0.659000065	0.512503649	-5.276183389	2.406044725	-2.192886663	0.032339783	7.209099769	-268.2904377
rs31475709	116530150	rs31148615	1.836317178	2.879948116	0.637621618	0.526229281	-5.294625779	2.412317489	-2.194829579	0.032192828	6.57632741	-268.2953858
rs32220445	116534537	rs31512354	1.627740529	2.951279298	0.55153727	0.58338418	-5.179832292	2.437169215	-2.125347826	0.037828116	4.036169651	-268.4768098
rs32239758	116534891	rs31274550	1.836317178	2.879948116	0.637621618	0.526229281	-5.294625779	2.412317489	-2.194829579	0.032192828	6.57632741	-268.2953858
rs32067546	116535100	rs32402317	1.836317178	2.879948116	0.637621618	0.526229281	-5.294625779	2.412317489	-2.194829579	0.032192828	6.57632741	-268.2953858
rs31694377	116535903	rs32073200	1.836317178	2.879948116	0.637621618	0.526229281	-5.294625779	2.412317489	-2.194829579	0.032192828	6.57632741	-268.2953858
rs31138016	116552925	rs31969138	1.836317178	2.879948116	0.637621618	0.526229281	-5.294625779	2.412317489	-2.194829579	0.032192828	6.57632741	-268.2953858
rs32008496	116575753	rs32151537	1.836317178	2.879948116	0.637621618	0.526229281	-5.294625779	2.412317489	-2.194829579	0.032192828	6.57632741	-268.2953858
rs32055243	116584544	rs32144115	1.836317178	2.879948116	0.637621618	0.526229281	-5.294625779	2.412317489	-2.194829579	0.032192828	6.57632741	-268.2953858
rs32025480	116622684	rs32173289	-3.929885382	2.636986443	-1.490294117	0.141565447	1.339164673	2.131337523	0.628321257	0.532260022	20.77262461	-269.3764619
rs31826732	116622797	rs31242902	-3.924674298	2.633489761	-1.490294117	0.141565447	1.339164673	2.131337523	0.628321257	0.532260022	20.77262461	-269.3764619
rs31338632	116633609	rs31405480	-3.924674298	2.633489761	-1.490294117	0.141565447	1.339164673	2.131337523	0.628321257	0.532260022	20.77262461	-269.3764619
rs6327061	116639753	rs36308250	-3.924674298	2.633489761	-1.490294117	0.141565447	1.339164673	2.131337523	0.628321257	0.532260022	20.77262461	-269.3764619
rs31993728	116640134	rs31368424	-3.924674298	2.633489761	-1.490294117	0.141565447	1.339164673	2.131337523	0.628321257	0.532260022	20.77262461	-269.3764619
rs31849800	116642075	rs36694624	-3.924674298	2.633489761	-1.490294117	0.141565447	1.339164673	2.131337523	0.628321257	0.532260022	20.77262461	-269.3764619
rs31295917	116643770	rs32425591	-4.627612424	2.573598252	-1.798109872	0.077364587	1.632501069	2.077085921	0.785957409	0.43509172	21.95889449	-268.8054569
rs32012947	116645207	rs36987461	-3.924674298	2.633489761	-1.490294117	0.141565447	1.339164673	2.131337523	0.628321257	0.532260022	20.77262461	-269.3764619
rs32471620	116655414	rs31525498	-3.924674298	2.633489761	-1.490294117	0.141565447	1.339164673	2.131337523	0.628321257	0.532260022	20.77262461	-269.3764619
rs31509747	116676658	rs31914441	-3.924674298	2.633489761	-1.490294117	0.141565447	1.339164673	2.131337523	0.628321257	0.532260022	20.77262461	-269.3764619
rs31256201	116689432	rs36300030	1.836317178	2.879948116	0.637621618	0.526229281	-5.294625779	2.412317489	-2.194829579	0.032192828	6.57632741	-268.2953858
rs48658560	116691172	rs37261734	-0.6079909	2.912705784	-0.208737492	0.835384523	-3.212458411	3.354903994	-0.957541085	0.342268701	19.65638131	-270.2437465
rs13479329	116697612	rs32447639	1.836317178	2.879948116	0.637621618	0.526229281	-5.294625779	2.412317489	-2.194829579	0.032192828	6.57632741	-268.2953858
rs47762199	116713032	rs31599689	-3.63540558	2.639339124	-1.377392374	0.173683341	0.656863162	2.446113902	0.26853335	0.789241654	23.20296881	-269.784162
rs49132146	116723623	rs31939311	-2.201000908	2.553765535	-0.861864912	0.392311277	-2.690784031	2.494992848	-1.078473645	0.285287312	1.196550756	-269.7767712
rs45857519	116728538	rs31368956	-2.201000908	2.553765535	-0.861864912	0.392311277	-2.690784031	2.494992848	-1.078473645	0.285287312	1.196550756	-269.7767712
rs52012512	116729710	rs31855525	-2.895973644	2.543347307	-1.138646553	0.259531931	-1.836637689	2.512363686	-0.731039738	0.467698004	6.090073266	-269.8057479
rs47976314	116729893	rs31493359	-2.201000908	2.553765535	-0.861864912	0.392311277	-2.690784031	2.494992848	-1.078473645	0.285287312	1.196550756	-269.7767712
rs32159580	116850366	rs37427636	-2.194144073	2.545809723	-0.861864912	0.392311277	-2.690784031	2.494992848	-1.078473645	0.285287312	1.196550756	-269.7767712
rs32299443	116853079	rs36576550	-2.201000908	2.553765535	-0.861864912	0.392311277	-2.690784031	2.494992848	-1.078473645	0.285287312	1.196550756	-269.7767712
rs48651289	116856697	rs31657209	nan	nan	nan	nan	nan	nan	nan	nan	nan	nan
rs3698698	116883969	rs37403605	-2.201000908	2.553765535	-0.861864912	0.392311277	-2.690784031	2.494992848	-1.078473645	0.285287312	1.196550756	-269.7767712
rs31702960	116886972	rs32039357	-3.924674298	2.633489761	-1.490294117	0.141565447	1.339164673	2.131337523	0.628321257	0.532260022	20.77262461	-269.3764619
rs49624419	116887576	rs31158180	1.836317178	2.879948116	0.637621618	0.526229281	-5.294625779	2.412317489	-2.194829579	0.032192828	6.57632741	-268.2953858
rs48604258	116913193	rs31112494	1.836317178	2.879948116	0.637621618	0.526229281	-5.294625779	2.412317489	-2.194829579	0.032192828	6.57632741	-268.2953858
rs31857097	116916655	rs36380340	-2.201000908	2.553765535	-0.861864912	0.392311277	-2.690784031	2.494992848	-1.078473645	0.285287312	1.196550756	-269.7767712
rs32431726	116917408	rs37055412	-3.924674298	2.633489761	-1.490294117	0.141565447	1.339164673	2.131337523	0.628321257	0.532260022	20.77262461	-269.3764619
rs31385398	116924705	rs31751938	-2.194144073	2.545809723	-0.861864912	0.392311277	-2.690784031	2.494992848	-1.078473645	0.285287312	1.196550756	-269.7767712
rs31835205	116937020	rs32006799	1.836317178	2.879948116	0.637621618	0.526229281	-5.294625779	2.412317489	-2.194829579	0.032192828	6.57632741	-268.2953858
rs31135774	116937896	rs38237258	-5.003038886	2.400400733	-2.084251524	0.041551624	2.031359507	1.995877552	1.017777621	0.313010492	17.62790954	-268.1438342
rs32229876	116942682	rs36630679	-3.5091266	2.661610149	-1.31842246	0.192545095	1.182796585	2.157396768	0.548251765	0.585623158	19.01699791	-269.6953664
rs49856681	116975256	rs38150980	-3.475744155	2.621859978	-1.325678787	0.19014399	1.172779196	2.179712466	0.538043074	0.59260608	18.72566819	-269.7237088
rs31064232	116977358	rs37726181	-1.949073602	2.560181526	-0.761302893	0.449560563	-2.951252419	2.523476767	-1.169518364	0.246978643	0.017805947	-269.7324507
rs51444415	116977973	rs36568593	1.836317178	2.879948116	0.637621618	0.526229281	-5.294625779	2.412317489	-2.194829579	0.032192828	6.57632741	-268.2953858
rs48921756	116986869	rs36278947	-2.201000908	2.553765535	-0.861864912	0.392311277	-2.690784031	2.494992848	-1.078473645	0.285287312	1.196550756	-269.7767712
rs32133074	117023023	rs32096323	-2.225274846	2.57061341	-0.865659082	0.390243839	-2.643135915	2.456868262	-1.075815076	0.286464807	3.128868594	-269.7557845
rs31041182	117119977	rs32097990	-2.189308821	2.540199503	-0.861864912	0.392311277	-2.690784031	2.494992848	-1.078473645	0.285287312	1.196550756	-269.7767712
rs50751305	117423332	rs31058479	1.836317178	2.879948116	0.637621618	0.526229281	-5.294625779	2.412317489	-2.194829579	0.032192828	6.57632741	-268.2953858
rs31906960	117529976	rs32143183	-2.201000908	2.553765535	-0.861864912	0.392311277	-2.690784031	2.494992848	-1.078473645	0.285287312	1.196550756	-269.7767712
rs48519646	117530001	rs32144076	-3.924674298	2.633489761	-1.490294117	0.141565447	1.339164673	2.131337523	0.628321257	0.532260022	20.77262461	-269.3764619
rs3674938	117574876	rs13479457	-2.198155538	2.550464123	-0.861864912	0.392311277	-2.690784031	2.494992848	-1.078473645	0.285287312	1.196550756	-269.7767712
rs3676254	117769346	rs31453190	-2.201000908	2.553765535	-0.861864912	0.392311277	-2.690784031	2.494992848	-1.078473645	0.285287312	1.196550756	-269.7767712
rs3677353	117769856	rs32313167	-2.615726638	2.592937601	-1.008788887	0.317266009	-2.387691566	2.469503192	-0.966871221	0.337622894	2.135329377	-269.7357076
rs48193614	117776257	rs32328622	-2.201000908	2.553765535	-0.861864912	0.392311277	-2.690784031	2.494992848	-1.078473645	0.285287312	1.196550756	-269.7767712
rs31690457	117778330	rs32080472	-2.201000908	2.553765535	-0.861864912	0.392311277	-2.690784031	2.494992848	-1.078473645	0.285287312	1.196550756	-269.7767712
rs31454063	117790948	rs31501483	-2.201000908	2.553765535	-0.861864912	0.392311277	-2.690784031	2.494992848	-1.078473645	0.285287312	1.196550756	-269.7767712
rs3694823	117795244	rs37042462	-2.201000908	2.553765535	-0.861864912	0.392311277	-2.690784031	2.494992848	-1.078473645	0.285287312	1.196550756	-269.7767712
rs32249219	117795495	rs37826405	1.836317178	2.879948116	0.637621618	0.526229281	-5.294625779	2.412317489	-2.194829579	0.032192828	6.57632741	-268.2953858
rs31111008	117818123	rs38026061	-2.201000908	2.553765535	-0.861864912	0.392311277	-2.690784031	2.494992848	-1.078473645	0.285287312	1.196550756	-269.7767712
rs32471469	117818156	rs38592069	-3.924674298	2.633489761	-1.490294117	0.141565447	1.339164673	2.131337523	0.628321257	0.532260022	20.77262461	-269.3764619
rs31986578	117829753	rs31784373	-3.924674298	2.633489761	-1.490294117	0.141565447	1.339164673	2.131337523	0.628321257	0.532260022	20.77262461	-269.3764619
rs31235524	117835303	rs37339039	-3.924674298	2.633489761	-1.490294117	0.141565447	1.339164673	2.131337523	0.628321257	0.532260022	20.77262461	-269.3764619
rs32395373	117847407	rs31901438	-3.924674298	2.633489761	-1.490294117	0.141565447	1.339164673	2.131337523	0.628321257	0.532260022	20.77262461	-269.3764619
rs31391637	117851934	rs32132917	-3.580456157	2.606169146	-1.373838748	0.174778351	0.999917188	2.204976557	0.453482004	0.651893876	19.12756045	-269.7164084
rs51833886	117852909	rs31752672	-3.870976993	2.65690199	-1.45695137	0.150522718	1.246945602	2.156339009	0.578269742	0.56532068	20.87790734	-269.4825249
rs50432822	117862105	rs37722050	-3.924674298	2.633489761	-1.490294117	0.141565447	1.339164673	2.131337523	0.628321257	0.532260022	20.77262461	-269.3764619
rs50366496	117863957	rs32148719	-2.201000908	2.553765535	-0.861864912	0.392311277	-2.690784031	2.494992848	-1.078473645	0.285287312	1.196550756	-269.7767712
rs31139832	117866039	rs31039833	-3.924674298	2.633489761	-1.490294117	0.141565447	1.339164673	2.131337523	0.628321257	0.532260022	20.77262461	-269.3764619
rs31652777	117874079	rs31803058	-3.787967324	2.585080605	-1.465318844	0.148234213	1.269563707	2.152452004	0.589822075	0.557600829	18.32947641	-269.4851264
rs31154375	117874314	rs31149469	1.836317178	2.879948116	0.637621618	0.526229281	-5.294625779	2.412317489	-2.194829579	0.032192828	6.57632741	-268.2953858
rs37298886	117885602	rs31926050	-3.924674298	2.633489761	-1.490294117	0.141565447	1.339164673	2.131337523	0.628321257	0.532260022	20.77262461	-269.3764619
rs36274263	117886210	rs31643684	-2.201000908	2.553765535	-0.861864912	0.392311277	-2.690784031	2.494992848	-1.078473645	0.285287312	1.196550756	-269.7767712
rs31430452	117888238	rs36434362	1.836317178	2.879948116	0.637621618	0.526229281	-5.294625779	2.412317489	-2.194829579	0.032192828	6.57632741	-268.2953858
rs31369174	117894380	rs38986823	1.969875578	2.81362388	0.700120436	0.486650993	-5.458118975	2.403127852	-2.271256176	0.026859222	2.056806897	-268.08868
rs32230016	117894434	rs37871244	1.836317178	2.879948116	0.637621618	0.526229281	-5.294625779	2.412317489	-2.194829579	0.032192828	6.57632741	-268.2953858
rs36290871	117906068	rs37232439	1.836317178	2.879948116	0.637621618	0.526229281	-5.294625779	2.412317489	-2.194829579	0.032192828	6.57632741	-268.2953858
rs38196597	117906616	rs36351355	1.836317178	2.879948116	0.637621618	0.526229281	-5.294625779	2.412317489	-2.194829579	0.032192828	6.57632741	-268.2953858
rs38157254	117906759	rs32131370	1.836997926	2.881015752	0.637621618	0.526229281	-5.294625779	2.412317489	-2.194829579	0.032192828	6.57632741	-268.2953858
rs38328146	117906880	rs6349890	1.836317178	2.879948116	0.637621618	0.526229281	-5.294625779	2.412317489	-2.194829579	0.032192828	6.57632741	-268.2953858
rs37067118	117919198	rs32426697	0.951498025	2.843469212	0.334625753	0.739114533	-4.714573227	2.42054684	-1.947730632	0.056292844	6.502632569	-268.8633701
rs32426319	117923614	rs31693067	-3.93686852	2.641672188	-1.490294117	0.141565447	1.339164673	2.131337523	0.628321257	0.532260022	20.77262461	-269.3764619
rs36819237	117932020	rs31707128	-2.604211366	2.554130837	-1.01960766	0.312148846	-2.645980701	2.510216981	-1.054084456	0.296215667	2.36520434	-269.5731493
rs36681296	117940248	rs36364978	-2.056648046	2.560706555	-0.803156473	0.425163498	-2.943587849	2.514473125	-1.170657908	0.246523769	0.300971198	-269.698361
rs31670500	117985359	rs31660865	-2.201000908	2.553765535	-0.861864912	0.392311277	-2.690784031	2.494992848	-1.078473645	0.285287312	1.196550756	-269.7767712
rs36726061	118014428	rs31948435	-2.851073848	2.575171758	-1.107139296	0.272804325	-1.930430927	2.510933472	-0.768810066	0.445125476	5.530303875	-269.8121023
rs31062980	118019868	rs32002849	-4.610665114	2.618808827	-1.760596294	0.083578536	1.851340644	2.180168393	0.849173233	0.39927634	27.47384364	-268.7831005
rs37301843	118044361	rs52469154	1.857640902	2.913390713	0.637621618	0.526229281	-5.294625779	2.412317489	-2.194829579	0.032192828	6.57632741	-268.2953858
rs36862588	118045349	rs31658743	-3.867735613	2.59528342	-1.490294117	0.141565447	1.339164673	2.131337523	0.628321257	0.532260022	20.77262461	-269.3764619
rs36679782	118046667	rs32256235	-4.772192525	2.572051818	-1.855402948	0.068622687	2.102330594	2.117286036	0.992936504	0.324865414	26.97201552	-268.4065197
rs36345845	118046721	rs31051001	-4.011813399	2.669989607	-1.502557683	0.138378619	1.351091867	2.127520194	0.635054779	0.527890141	20.92679802	-269.3568327
rs32190239	118049509	rs32249771	-3.924674298	2.633489761	-1.490294117	0.141565447	1.339164673	2.131337523	0.628321257	0.532260022	20.77262461	-269.3764619
rs6302407	118055802	rs32295970	-3.929885382	2.636986443	-1.490294117	0.141565447	1.339164673	2.131337523	0.628321257	0.532260022	20.77262461	-269.3764619
rs31342575	118057011	rs31805521	-3.924674298	2.633489761	-1.490294117	0.141565447	1.339164673	2.131337523	0.628321257	0.532260022	20.77262461	-269.3764619
rs30582632	118057765	rs51593131	1.836742675	2.880615435	0.637621618	0.526229281	-5.294625779	2.412317489	-2.194829579	0.032192828	6.57632741	-268.2953858
rs37515967	118088362	rs31429422	1.836317178	2.879948116	0.637621618	0.526229281	-5.294625779	2.412317489	-2.194829579	0.032192828	6.57632741	-268.2953858
rs38292627	118090233	rs31122800	1.819291013	2.853245499	0.637621618	0.526229281	-5.294625779	2.412317489	-2.194829579	0.032192828	6.57632741	-268.2953858
rs38985860	118094761	rs31135406	0.197849382	2.541691441	0.077841621	0.938221962	6.747144432	2.371050943	2.845634528	0.006116457	8.154015748	-266.7840284
rs31808352	118095417	rs46998995	1.836317178	2.879948116	0.637621618	0.526229281	-5.294625779	2.412317489	-2.194829579	0.032192828	6.57632741	-268.2953858
rs31623161	118098322	rs31419672	-6.493392246	2.595190918	-2.502086533	0.015188446	1.459916967	2.057555764	0.709539441	0.480832584	22.3574808	-267.4978768
rs32011227	118112866	rs31781490	-2.577840299	2.530902811	-1.018545749	0.312648635	-4.148760581	2.543892723	-1.630870887	0.108336563	-9.099222261	-268.7595276
rs37061592	118115268	rs32146533	-4.698989135	2.569177118	-1.828986061	0.072544223	0.455599046	2.106816815	0.216249957	0.82955169	11.7639934	-269.0837285
rs37189024	118115347	rs32147316	-2.493897957	2.524342131	-0.987939759	0.327285776	-3.829067781	2.520668771	-1.519068203	0.134178059	-5.711256818	-269.0459942
rs38748624	118122403	rs32146481	-2.43884081	2.507702518	-0.972539921	0.334820642	-3.811239903	2.548222756	-1.495646287	0.140167579	-5.235359718	-269.0492114
rs37305861	118122912	rs32147310	-2.299495687	2.48228799	-0.926361364	0.358096934	-4.080766388	2.539074868	-1.607186318	0.113444444	-6.454828699	-268.9332573
rs36343418	118124178	rs32150498	-2.493897957	2.524342131	-0.987939759	0.327285776	-3.829067781	2.520668771	-1.519068203	0.134178059	-5.711256818	-269.0459942
rs38027795	118131709	rs32147459	-2.493897957	2.524342131	-0.987939759	0.327285776	-3.829067781	2.520668771	-1.519068203	0.134178059	-5.711256818	-269.0459942
rs36726271	118135812	rs32152441	-1.261902653	2.517742874	-0.501203942	0.618124609	-5.965234069	2.650026316	-2.251009371	0.028190072	-19.06350394	-267.968911
rs36730317	118135893	rs31906943	nan	nan	nan	nan	nan	nan	nan	nan	nan	nan
rs31878456	118137213	rs32147507	-2.103612851	2.524008324	-0.833441329	0.408015069	-4.506545622	2.583191761	-1.744564879	0.086357793	-9.620056438	-268.7624078
rs37021648	118823606	rs32385258	-2.493897957	2.524342131	-0.987939759	0.327285776	-3.829067781	2.520668771	-1.519068203	0.134178059	-5.711256818	-269.0459942
rs31526917	118826976	rs31901164	-2.413489502	2.494282579	-0.967608691	0.337257462	-3.784395194	2.500428459	-1.513498689	0.135583586	-6.119101205	-269.0849798
rs6360158	118850649	rs32235493	-2.493897957	2.524342131	-0.987939759	0.327285776	-3.829067781	2.520668771	-1.519068203	0.134178059	-5.711256818	-269.0459942
rs31847215	118858724	rs32134701	-2.493897957	2.524342131	-0.987939759	0.327285776	-3.829067781	2.520668771	-1.519068203	0.134178059	-5.711256818	-269.0459942
rs31600211	118865597	rs32232395	-2.495673148	2.526138992	-0.987939759	0.327285776	-3.829067781	2.520668771	-1.519068203	0.134178059	-5.711256818	-269.0459942
rs31892414	118866731	rs32235677	-2.493897957	2.524342131	-0.987939759	0.327285776	-3.829067781	2.520668771	-1.519068203	0.134178059	-5.711256818	-269.0459942
rs31456681	118868691	rs31728367	-2.493897957	2.524342131	-0.987939759	0.327285776	-3.829067781	2.520668771	-1.519068203	0.134178059	-5.711256818	-269.0459942
rs31947670	118870103	rs31682899	-2.493897957	2.524342131	-0.987939759	0.327285776	-3.829067781	2.520668771	-1.519068203	0.134178059	-5.711256818	-269.0459942
rs32348506	118870609	rs31386192	-4.795462905	2.568607077	-1.866950749	0.066965433	0.53527276	2.089756008	0.256141271	0.79874807	14.25071571	-268.987515
rs31247841	118877702	rs31636216	-2.673536226	2.550321935	-1.04831323	0.298843172	-3.785899566	2.522851108	-1.500643281	0.13887233	-5.990539305	-268.9452545
rs32510938	118877810	rs31292650	-2.493897957	2.524342131	-0.987939759	0.327285776	-3.829067781	2.520668771	-1.519068203	0.134178059	-5.711256818	-269.0459942
rs32364635	118877909	rs31099027	-2.756783049	2.528351623	-1.090347966	0.280069127	-3.657578534	2.626801753	-1.392407527	0.169114583	-4.746078287	-269.0236438
rs32112872	118879882	rs32231785	-2.493897957	2.524342131	-0.987939759	0.327285776	-3.829067781	2.520668771	-1.519068203	0.134178059	-5.711256818	-269.0459942
rs31477260	118881407	rs32295964	-2.493897957	2.524342131	-0.987939759	0.327285776	-3.829067781	2.520668771	-1.519068203	0.134178059	-5.711256818	-269.0459942
rs49288001	118882451	rs32235079	-2.493897957	2.524342131	-0.987939759	0.327285776	-3.829067781	2.520668771	-1.519068203	0.134178059	-5.711256818	-269.0459942
rs31154497	118925368	rs32234440	-2.493897957	2.524342131	-0.987939759	0.327285776	-3.829067781	2.520668771	-1.519068203	0.134178059	-5.711256818	-269.0459942
rs31756521	118931842	rs32236251	-2.493897957	2.524342131	-0.987939759	0.327285776	-3.829067781	2.520668771	-1.519068203	0.134178059	-5.711256818	-269.0459942
rs47546262	118934554	rs32240344	-2.493897957	2.524342131	-0.987939759	0.327285776	-3.829067781	2.520668771	-1.519068203	0.134178059	-5.711256818	-269.0459942
rs48964798	118971131	rs31595728	-2.493897957	2.524342131	-0.987939759	0.327285776	-3.829067781	2.520668771	-1.519068203	0.134178059	-5.711256818	-269.0459942
rs51316463	118971257	rs32291385	-2.493897957	2.524342131	-0.987939759	0.327285776	-3.829067781	2.520668771	-1.519068203	0.134178059	-5.711256818	-269.0459942
rs47993244	118974147	rs31391642	-2.493897957	2.524342131	-0.987939759	0.327285776	-3.829067781	2.520668771	-1.519068203	0.134178059	-5.711256818	-269.0459942
rs51209581	118975206	rs31033947	-2.493897957	2.524342131	-0.987939759	0.327285776	-3.829067781	2.520668771	-1.519068203	0.134178059	-5.711256818	-269.0459942
rs50863917	118986458	rs32186478	-2.493897957	2.524342131	-0.987939759	0.327285776	-3.829067781	2.520668771	-1.519068203	0.134178059	-5.711256818	-269.0459942
rs31676166	119009905	rs31331713	-2.493897957	2.524342131	-0.987939759	0.327285776	-3.829067781	2.520668771	-1.519068203	0.134178059	-5.711256818	-269.0459942
rs31880699	119016143	rs31939714	-2.336807021	2.531739053	-0.923004691	0.359828685	-4.096507092	2.536864003	-1.614791761	0.111783425	-6.459262987	-268.9242515
rs13479335	119022399	rs32216773	-2.493897957	2.524342131	-0.987939759	0.327285776	-3.829067781	2.520668771	-1.519068203	0.134178059	-5.711256818	-269.0459942
rs48882133	119024272	rs32251914	nan	nan	nan	nan	nan	nan	nan	nan	nan	nan
rs3691951	119026266	rs32254536	-0.638853168	2.602804144	-0.245448037	0.806975975	-2.522940024	2.560853675	-0.985194917	0.328620443	-2.5876	-270.2777707
rs3708035	119046199	rs32254234	-0.638853168	2.602804144	-0.245448037	0.806975975	-2.522940024	2.560853675	-0.985194917	0.328620443	-2.5876	-270.2777707
rs3708098	119062571	rs31199450	-0.640929252	2.61126249	-0.245448037	0.806975975	-2.522940024	2.560853675	-0.985194917	0.328620443	-2.5876	-270.2777707
rs31853983	119084408	rs3683500	2.364611895	2.896812174	0.816280709	0.417679603	-5.370573809	2.464083613	-2.179542033	0.033365147	8.866871647	-268.2367378
rs36656194	119089137	rs4139935	nan	nan	nan	nan	nan	nan	nan	nan	nan	nan
rs38981369	119090118	rs32257865	-0.49675995	2.60062373	-0.191015695	0.849180381	-2.77146216	2.578707966	-1.074748361	0.286938206	-3.343888016	-270.1894758
rs31528343	119091144	rs3684243	-0.488396253	2.616034589	-0.186693347	0.852552568	-2.792222367	2.575719038	-1.084055491	0.282826018	-3.35900511	-270.1800598
rs31257114	119117687	rs32259496	-0.640929252	2.61126249	-0.245448037	0.806975975	-2.522940024	2.560853675	-0.985194917	0.328620443	-2.5876	-270.2777707
rs31805527	119120632	rs31355054	-0.640929252	2.61126249	-0.245448037	0.806975975	-2.522940024	2.560853675	-0.985194917	0.328620443	-2.5876	-270.2777707
rs32231227	119122148	rs32260960	-0.942339261	2.574802062	-0.365985127	0.715707732	-2.251499326	2.547183272	-0.883917287	0.380390294	-1.436845657	-270.3327267
rs36802279	119125743	rs31886201	-0.640929252	2.61126249	-0.245448037	0.806975975	-2.522940024	2.560853675	-0.985194917	0.328620443	-2.5876	-270.2777707
rs31803768	119125821	rs32204721	-2.310838365	2.674615479	-0.863989005	0.391153023	1.651212374	2.08886879	0.790481614	0.432466881	20.02908121	-270.0712525
rs39255689	119143064	rs31769910	2.364611895	2.896812174	0.816280709	0.417679603	-5.370573809	2.464083613	-2.179542033	0.033365147	8.866871647	-268.2367378
rs31761814	119145829	rs32272640	2.364611895	2.896812174	0.816280709	0.417679603	-5.370573809	2.464083613	-2.179542033	0.033365147	8.866871647	-268.2367378
rs32517485	119146395	rs32267225	1.39602852	2.937649027	0.475219642	0.636415221	-4.635971499	2.490678103	-1.861329047	0.067767948	7.740330182	-268.9999148
rs36832603	119199337	rs32275596	2.364611895	2.896812174	0.816280709	0.417679603	-5.370573809	2.464083613	-2.179542033	0.033365147	8.866871647	-268.2367378
rs36246595	119332150	rs32201768	-2.310838365	2.674615479	-0.863989005	0.391153023	1.651212374	2.08886879	0.790481614	0.432466881	20.02908121	-270.0712525
rs36986574	119343139	rs32287708	2.364611895	2.896812174	0.816280709	0.417679603	-5.370573809	2.464083613	-2.179542033	0.033365147	8.866871647	-268.2367378
rs31703756	119378036	rs32205833	2.364611895	2.896812174	0.816280709	0.417679603	-5.370573809	2.464083613	-2.179542033	0.033365147	8.866871647	-268.2367378
rs31594263	119379988	rs32016181	2.13678243	2.89587358	0.737871447	0.463567589	-5.084861389	2.46097538	-2.066197586	0.04328558	6.857109524	-268.4990542
rs32369755	119383640	rs32290721	2.364718986	2.896943367	0.816280709	0.417679603	-5.370573809	2.464083613	-2.179542033	0.033365147	8.866871647	-268.2367378
rs31815278	119389005	rs32293357	-0.640929252	2.61126249	-0.245448037	0.806975975	-2.522940024	2.560853675	-0.985194917	0.328620443	-2.5876	-270.2777707
rs37906768	119389558	rs32294091	1.532886119	2.886977115	0.530965802	0.597469937	-4.853541303	2.467506063	-1.966982523	0.053975185	6.758993548	-268.77618
rs31604256	119389614	rs32294894	-0.640929252	2.61126249	-0.245448037	0.806975975	-2.522940024	2.560853675	-0.985194917	0.328620443	-2.5876	-270.2777707
rs32435027	119394917	rs32297448	-2.048991606	2.708947506	-0.756379222	0.452483278	1.331916734	2.142252488	0.621736579	0.536551412	18.87198737	-270.3119848
rs31333848	119397362	rs32297437	-2.310838365	2.674615479	-0.863989005	0.391153023	1.651212374	2.08886879	0.790481614	0.432466881	20.02908121	-270.0712525
rs37516163	119405299	rs32143851	-2.310838365	2.674615479	-0.863989005	0.391153023	1.651212374	2.08886879	0.790481614	0.432466881	20.02908121	-270.0712525
rs36571775	119414663	rs32036963	-2.310838365	2.674615479	-0.863989005	0.391153023	1.651212374	2.08886879	0.790481614	0.432466881	20.02908121	-270.0712525
rs36472097	119421125	rs32299286	-2.310838365	2.674615479	-0.863989005	0.391153023	1.651212374	2.08886879	0.790481614	0.432466881	20.02908121	-270.0712525
rs36359419	119439305	rs32040717	-4.189807726	2.776279187	-1.509144954	0.136690403	2.564906233	2.08951433	1.22751311	0.224588646	29.23795403	-269.0503263
rs37586617	119449890	rs32096275	-2.346425566	2.715804893	-0.863989005	0.391153023	1.651212374	2.08886879	0.790481614	0.432466881	20.02908121	-270.0712525
rs37246155	119450866	rs32216579	-2.310838365	2.674615479	-0.863989005	0.391153023	1.651212374	2.08886879	0.790481614	0.432466881	20.02908121	-270.0712525
rs36763997	119459862	rs32304792	-3.523178053	2.705892503	-1.302039179	0.198050273	2.11524086	2.000908045	1.057140465	0.294830779	22.47967292	-269.447701
rs32248004	119463792	rs32308713	-2.310838365	2.674615479	-0.863989005	0.391153023	1.651212374	2.08886879	0.790481614	0.432466881	20.02908121	-270.0712525
rs32515338	119474159	rs32097697	-2.310838365	2.674615479	-0.863989005	0.391153023	1.651212374	2.08886879	0.790481614	0.432466881	20.02908121	-270.0712525
rs31096088	119484035	rs31706403	-2.310838365	2.674615479	-0.863989005	0.391153023	1.651212374	2.08886879	0.790481614	0.432466881	20.02908121	-270.0712525
rs32244809	119487655	rs32312102	2.364611895	2.896812174	0.816280709	0.417679603	-5.370573809	2.464083613	-2.179542033	0.033365147	8.866871647	-268.2367378
rs36640253	119490415	rs31898567	-0.642062792	2.615880739	-0.245448037	0.806975975	-2.522940024	2.560853675	-0.985194917	0.328620443	-2.5876	-270.2777707
rs32067454	119516195	rs32309220	2.364611895	2.896812174	0.816280709	0.417679603	-5.370573809	2.464083613	-2.179542033	0.033365147	8.866871647	-268.2367378
rs36250362	119517972	rs32310997	1.919733725	2.834980328	0.677159452	0.500996888	-5.201489241	2.488319252	-2.090362496	0.040978533	3.409910008	-268.4823019
rs37834275	119522498	rs32309577	2.364611895	2.896812174	0.816280709	0.417679603	-5.370573809	2.464083613	-2.179542033	0.033365147	8.866871647	-268.2367378
rs31671812	119526370	rs32060276	2.37116138	2.904835743	0.816280709	0.417679603	-5.370573809	2.464083613	-2.179542033	0.033365147	8.866871647	-268.2367378
rs48973160	119531902	rs32309994	-2.310838365	2.674615479	-0.863989005	0.391153023	1.651212374	2.08886879	0.790481614	0.432466881	20.02908121	-270.0712525
rs47242656	119532249	rs31880928	-0.640929252	2.61126249	-0.245448037	0.806975975	-2.522940024	2.560853675	-0.985194917	0.328620443	-2.5876	-270.2777707
rs48942421	119533241	rs32310816	-0.495247853	2.687427173	-0.184283265	0.85443406	0.754240697	2.260104609	0.333719375	0.739794886	12.76837697	-270.7521845
rs50579026	119550531	rs32063018	-2.310838365	2.674615479	-0.863989005	0.391153023	1.651212374	2.08886879	0.790481614	0.432466881	20.02908121	-270.0712525
rs31316454	119551821	rs32221700	-2.310838365	2.674615479	-0.863989005	0.391153023	1.651212374	2.08886879	0.790481614	0.432466881	20.02908121	-270.0712525
rs31195843	119555604	rs32314923	nan	nan	nan	nan	nan	nan	nan	nan	nan	nan
rs48923800	119556624	rs31426732	2.364611895	2.896812174	0.816280709	0.417679603	-5.370573809	2.464083613	-2.179542033	0.033365147	8.866871647	-268.2367378
rs32037718	119590905	rs32320798	2.364611895	2.896812174	0.816280709	0.417679603	-5.370573809	2.464083613	-2.179542033	0.033365147	8.866871647	-268.2367378
rs45645992	119596580	rs32317743	-0.640929252	2.61126249	-0.245448037	0.806975975	-2.522940024	2.560853675	-0.985194917	0.328620443	-2.5876	-270.2777707
rs6310466	119598433	rs32105927	-0.495727112	2.595216647	-0.191015695	0.849180381	-2.77146216	2.578707966	-1.074748361	0.286938206	-3.343888016	-270.1894758
rs50649654	119606703	rs32318104	-0.640929252	2.61126249	-0.245448037	0.806975975	-2.522940024	2.560853675	-0.985194917	0.328620443	-2.5876	-270.2777707
rs36759250	119612060	rs32324684	-0.640929252	2.61126249	-0.245448037	0.806975975	-2.522940024	2.560853675	-0.985194917	0.328620443	-2.5876	-270.2777707
rs32448701	119612869	rs32324693	-1.142771395	2.79760503	-0.408482035	0.684424059	-0.477767787	2.330292949	-0.205024775	0.838270609	6.717198053	-270.7208282
rs31753181	119613001	rs32325359	-0.853438161	2.750586067	-0.310275025	0.757464023	-0.728765887	2.292512592	-0.31788959	0.751710413	4.636481523	-270.7298528
rs31184629	119613740	rs3678801	-2.395478556	2.719413354	-0.880880633	0.382018148	0.564126037	2.286582054	0.246711478	0.806002659	13.63597516	-270.3848591
rs32052013	119645890	rs32326452	-0.762950564	2.742430037	-0.27820238	0.781846402	-0.882827627	2.261376771	-0.390393869	0.69767549	3.790565204	-270.7140132
rs31344031	119646793	rs31557841	-0.762950564	2.742430037	-0.27820238	0.781846402	-0.882827627	2.261376771	-0.390393869	0.69767549	3.790565204	-270.7140132
rs31223769	119659361	rs32146390	-0.757244859	2.721920848	-0.27820238	0.781846402	-0.882827627	2.261376771	-0.390393869	0.69767549	3.790565204	-270.7140132
rs32034662	119663638	rs32325730	-0.762950564	2.742430037	-0.27820238	0.781846402	-0.882827627	2.261376771	-0.390393869	0.69767549	3.790565204	-270.7140132
rs32524659	119686293	rs6212262	-0.611597247	2.779142279	-0.220066907	0.826591798	-1.074969341	2.311439031	-0.465064977	0.643626307	2.43591763	-270.692028
rs31255466	119693344	rs31834798	-0.762950564	2.742430037	-0.27820238	0.781846402	-0.882827627	2.261376771	-0.390393869	0.69767549	3.790565204	-270.7140132
rs31433888	119693554	rs31586735	-0.762950564	2.742430037	-0.27820238	0.781846402	-0.882827627	2.261376771	-0.390393869	0.69767549	3.790565204	-270.7140132
rs31475347	119709041	rs31873043	-0.762950564	2.742430037	-0.27820238	0.781846402	-0.882827627	2.261376771	-0.390393869	0.69767549	3.790565204	-270.7140132
rs8268361	119724295	rs3695028	-0.762950564	2.742430037	-0.27820238	0.781846402	-0.882827627	2.261376771	-0.390393869	0.69767549	3.790565204	-270.7140132
rs37950166	119758432	rs31689062	-0.762950564	2.742430037	-0.27820238	0.781846402	-0.882827627	2.261376771	-0.390393869	0.69767549	3.790565204	-270.7140132
rs8268371	119785008	rs32341079	-0.757510886	2.722877082	-0.27820238	0.781846402	-0.882827627	2.261376771	-0.390393869	0.69767549	3.790565204	-270.7140132
rs31996750	119785164	rs32432558	-0.762950564	2.742430037	-0.27820238	0.781846402	-0.882827627	2.261376771	-0.390393869	0.69767549	3.790565204	-270.7140132
rs8268599	119794076	rs6359655	-0.762950564	2.742430037	-0.27820238	0.781846402	-0.882827627	2.261376771	-0.390393869	0.69767549	3.790565204	-270.7140132
rs36498283	119806897	rs32185511	-2.728975955	2.769315235	-0.985433482	0.328504298	-1.67758582	2.163020362	-0.775575602	0.441150549	-3.361566493	-269.9755832
rs37643309	119813419	rs32343706	-2.728975955	2.769315235	-0.985433482	0.328504298	-1.67758582	2.163020362	-0.775575602	0.441150549	-3.361566493	-269.9755832
rs32272752	119856056	rs32251073	-2.728975955	2.769315235	-0.985433482	0.328504298	-1.67758582	2.163020362	-0.775575602	0.441150549	-3.361566493	-269.9755832
rs32262754	119856103	rs32227745	-2.054428256	2.756817932	-0.745217242	0.459149714	-2.582403217	2.173261656	-1.188261528	0.239573325	-8.687136285	-269.7925949
rs38496451	119865095	rs32347293	-1.826681598	2.606846066	-0.700724765	0.486276512	-3.928631304	2.451168385	-1.602758639	0.114420594	-12.251609	-269.1929921
rs31287178	119877204	rs32344676	-1.826681598	2.606846066	-0.700724765	0.486276512	-3.928631304	2.451168385	-1.602758639	0.114420594	-12.251609	-269.1929921
rs36595776	119879436	rs3674465	-1.826681598	2.606846066	-0.700724765	0.486276512	-3.928631304	2.451168385	-1.602758639	0.114420594	-12.251609	-269.1929921
rs37984706	119880067	rs31566099	-1.826681598	2.606846066	-0.700724765	0.486276512	-3.928631304	2.451168385	-1.602758639	0.114420594	-12.251609	-269.1929921
rs31099372	119949235	rs32196012	-1.826681598	2.606846066	-0.700724765	0.486276512	-3.928631304	2.451168385	-1.602758639	0.114420594	-12.251609	-269.1929921
rs31664334	119950867	rs36891312	0.585202044	2.846020462	0.205621165	0.837806852	-2.434943925	2.615040072	-0.931130636	0.355645675	8.443788678	-270.3755035
rs31046743	119951478	rs31475350	-2.728975955	2.769315235	-0.985433482	0.328504298	-1.67758582	2.163020362	-0.775575602	0.441150549	-3.361566493	-269.9755832
rs31679392	119956609	rs32091411	-2.728146713	2.768473735	-0.985433482	0.328504298	-1.67758582	2.163020362	-0.775575602	0.441150549	-3.361566493	-269.9755832
rs31469841	119956703	rs31441364	-3.238477642	2.783285726	-1.163544803	0.249372983	-1.27829131	2.165405686	-0.590324168	0.557266502	-0.782204493	-269.907103
rs31900782	120004842	rs31225506	-2.728975955	2.769315235	-0.985433482	0.328504298	-1.67758582	2.163020362	-0.775575602	0.441150549	-3.361566493	-269.9755832
rs38186212	120007488	rs32314546	-2.728975955	2.769315235	-0.985433482	0.328504298	-1.67758582	2.163020362	-0.775575602	0.441150549	-3.361566493	-269.9755832
rs31453646	120029534	rs32458695	1.071195095	2.818620459	0.380042333	0.705302152	-2.939369064	2.605872637	-1.12797879	0.263973393	9.201044945	-270.1511129
rs36882245	120036567	rs38235702	-1.826681598	2.606846066	-0.700724765	0.486276512	-3.928631304	2.451168385	-1.602758639	0.114420594	-12.251609	-269.1929921
rs31430355	120037212	rs37682175	-1.826681598	2.606846066	-0.700724765	0.486276512	-3.928631304	2.451168385	-1.602758639	0.114420594	-12.251609	-269.1929921
rs31894754	120039400	rs38480774	-1.83078274	2.61269878	-0.700724765	0.486276512	-3.928631304	2.451168385	-1.602758639	0.114420594	-12.251609	-269.1929921
rs31558018	120040745	rs39429167	-1.518777306	2.613997787	-0.581017059	0.563480015	-4.390812667	2.545887465	-1.724668795	0.089913101	-14.53436772	-268.9851407
rs31606892	120043653	rs31852182	-1.826681598	2.606846066	-0.700724765	0.486276512	-3.928631304	2.451168385	-1.602758639	0.114420594	-12.251609	-269.1929921
rs31525347	120046978	rs13479465	-2.909795632	2.821446398	-1.031313455	0.306675316	-1.488549206	2.151159405	-0.691975315	0.491713804	-3.186696114	-269.9543489
rs38439124	120050844	rs37000669	-2.728975955	2.769315235	-0.985433482	0.328504298	-1.67758582	2.163020362	-0.775575602	0.441150549	-3.361566493	-269.9755832
rs36957525	120051851	rs31528925	-2.728975955	2.769315235	-0.985433482	0.328504298	-1.67758582	2.163020362	-0.775575602	0.441150549	-3.361566493	-269.9755832
rs32041566	120056245	rs31160595	-2.728975955	2.769315235	-0.985433482	0.328504298	-1.67758582	2.163020362	-0.775575602	0.441150549	-3.361566493	-269.9755832
rs32061574	120056559	rs32304914	-3.184752901	2.747221043	-1.159263434	0.251099265	-1.287657314	2.165337161	-0.594668275	0.554378098	-0.844721422	-269.9094962
rs30829854	120062293	rs38067259	-2.520998535	2.785405586	-0.905074129	0.36917048	-1.929770155	2.183193375	-0.883920855	0.380388383	-4.793994138	-269.9476635
rs31423899	120062471	rs36291826	-2.728975955	2.769315235	-0.985433482	0.328504298	-1.67758582	2.163020362	-0.775575602	0.441150549	-3.361566493	-269.9755832
rs3670008	120065813	rs36836138	-4.10449465	2.816801343	-1.457147363	0.1504688	-0.892572971	2.294983702	-0.388923447	0.698756962	5.813777488	-269.6359703
rs32418055	120082137	rs31750029	-2.707710211	2.747735144	-0.985433482	0.328504298	-1.67758582	2.163020362	-0.775575602	0.441150549	-3.361566493	-269.9755832
rs31913505	120086424	rs36263984	-2.525168832	2.786350495	-0.906263887	0.368545864	-1.925802979	2.182977567	-0.882190916	0.38131521	-4.770808947	-269.9482409
rs39599074	120090236	rs37088020	-3.431854281	2.758115966	-1.244274833	0.218403368	-1.165843911	2.192091491	-0.5318409	0.596867518	0.304330771	-269.7938677
rs36252860	120090281	rs37439403	-2.708195594	2.748227702	-0.985433482	0.328504298	-1.67758582	2.163020362	-0.775575602	0.441150549	-3.361566493	-269.9755832
rs36553271	120093891	rs36490874	-2.728975955	2.769315235	-0.985433482	0.328504298	-1.67758582	2.163020362	-0.775575602	0.441150549	-3.361566493	-269.9755832
rs36951173	120105663	rs32474135	-2.935603933	2.777536787	-1.05690911	0.294935466	-0.805096474	2.158135786	-0.373051816	0.710469828	1.80487598	-270.1610082
rs36762173	120112543	rs36576607	-2.728975955	2.769315235	-0.985433482	0.328504298	-1.67758582	2.163020362	-0.775575602	0.441150549	-3.361566493	-269.9755832
rs37205525	120112595	rs36832138	-2.728975955	2.769315235	-0.985433482	0.328504298	-1.67758582	2.163020362	-0.775575602	0.441150549	-3.361566493	-269.9755832
rs31443622	120114644	rs37345533	-2.728975955	2.769315235	-0.985433482	0.328504298	-1.67758582	2.163020362	-0.775575602	0.441150549	-3.361566493	-269.9755832
rs31601320	120114674	rs37894050	-2.728975955	2.769315235	-0.985433482	0.328504298	-1.67758582	2.163020362	-0.775575602	0.441150549	-3.361566493	-269.9755832
rs32190747	120120001	rs3698711	1.068345691	2.825237145	0.378143723	0.706704316	-2.93194839	2.601091181	-1.127199389	0.264299988	9.398534057	-270.1522259
rs38140511	120132594	rs36816937	0.344420497	2.757139132	0.12491952	0.901019233	-1.964197004	2.424987117	-0.809982449	0.421261106	7.014411083	-270.4851066
rs6176633	120138402	rs6185800	1.071195095	2.818620459	0.380042333	0.705302152	-2.939369064	2.605872637	-1.12797879	0.263973393	9.201044945	-270.1511129
rs6177590	120160215	rs31697674	1.071195095	2.818620459	0.380042333	0.705302152	-2.939369064	2.605872637	-1.12797879	0.263973393	9.201044945	-270.1511129
rs37787154	120166678	rs32049337	1.071195095	2.818620459	0.380042333	0.705302152	-2.939369064	2.605872637	-1.12797879	0.263973393	9.201044945	-270.1511129
rs37037621	120167510	rs31929094	1.074792208	2.828085492	0.380042333	0.705302152	-2.939369064	2.605872637	-1.12797879	0.263973393	9.201044945	-270.1511129
rs32529136	120169682	rs31812535	1.093674903	2.877771259	0.380042333	0.705302152	-2.939369064	2.605872637	-1.12797879	0.263973393	9.201044945	-270.1511129
rs31201595	120180393	rs37296166	1.071195095	2.818620459	0.380042333	0.705302152	-2.939369064	2.605872637	-1.12797879	0.263973393	9.201044945	-270.1511129
rs32478893	120191717	rs36428306	1.074792208	2.828085492	0.380042333	0.705302152	-2.939369064	2.605872637	-1.12797879	0.263973393	9.201044945	-270.1511129
rs31041467	120193876	rs37379306	1.071195095	2.818620459	0.380042333	0.705302152	-2.939369064	2.605872637	-1.12797879	0.263973393	9.201044945	-270.1511129
rs31304724	120195002	rs6280792	-0.662533438	2.632151056	-0.251707985	0.802156537	-3.402294159	2.50042514	-1.360686271	0.178877164	-8.284503402	-269.8036029
rs31104168	120195180	rs32269761	-0.972899061	2.62777439	-0.370236907	0.712554604	-2.886634046	2.470282965	-1.168543882	0.247368105	-5.265926087	-270.0219966
rs32134709	120201723	rs37963461	1.071195095	2.818620459	0.380042333	0.705302152	-2.939369064	2.605872637	-1.12797879	0.263973393	9.201044945	-270.1511129
rs31237809	120212931	rs36965735	-1.640132185	2.6563721	-0.617433147	0.53936568	-2.112489131	2.529171944	-0.835249314	0.407004865	-1.844724088	-270.2247313
rs32501650	120213976	rs36416868	1.071195095	2.818620459	0.380042333	0.705302152	-2.939369064	2.605872637	-1.12797879	0.263973393	9.201044945	-270.1511129
rs31086047	120214011	rs36736602	1.071195095	2.818620459	0.380042333	0.705302152	-2.939369064	2.605872637	-1.12797879	0.263973393	9.201044945	-270.1511129
rs31793209	120214898	rs39500478	-1.757029315	2.786799987	-0.630482749	0.530855225	-0.848824337	2.184990362	-0.388479671	0.699083476	3.317037365	-270.5460661
rs38737004	120243931	rs13479466	-2.678380343	2.803155835	-0.955487494	0.343296864	-0.116543637	2.190101879	-0.053213797	0.957744428	8.393244525	-270.3502551
rs31507213	120244693	rs37714395	-1.776023068	2.816925716	-0.630482749	0.530855225	-0.848824337	2.184990362	-0.388479671	0.699083476	3.317037365	-270.5460661
rs31051012	120247731	rs38713712	-1.776259204	2.817300249	-0.630482749	0.530855225	-0.848824337	2.184990362	-0.388479671	0.699083476	3.317037365	-270.5460661
rs31617829	120251272	rs36328819	-1.776259204	2.817300249	-0.630482749	0.530855225	-0.848824337	2.184990362	-0.388479671	0.699083476	3.317037365	-270.5460661
rs36364274	120278587	rs32500078	-1.757029315	2.786799987	-0.630482749	0.530855225	-0.848824337	2.184990362	-0.388479671	0.699083476	3.317037365	-270.5460661
rs31774394	120278959	rs48652958	-1.776259204	2.817300249	-0.630482749	0.530855225	-0.848824337	2.184990362	-0.388479671	0.699083476	3.317037365	-270.5460661
rs31390353	120284125	rs48692437	-1.776259204	2.817300249	-0.630482749	0.530855225	-0.848824337	2.184990362	-0.388479671	0.699083476	3.317037365	-270.5460661
rs3711097	120284143	rs51943014	-1.776259204	2.817300249	-0.630482749	0.530855225	-0.848824337	2.184990362	-0.388479671	0.699083476	3.317037365	-270.5460661
rs31432776	120285494	rs47789080	-1.776259204	2.817300249	-0.630482749	0.530855225	-0.848824337	2.184990362	-0.388479671	0.699083476	3.317037365	-270.5460661
rs3684691	120286794	rs48207891	-1.776259204	2.817300249	-0.630482749	0.530855225	-0.848824337	2.184990362	-0.388479671	0.699083476	3.317037365	-270.5460661
rs3685182	120286911	rs51776553	-1.839554677	2.770447665	-0.663991852	0.509326556	-0.840235056	2.195452642	-0.382716092	0.703329266	4.281238579	-270.5229369
rs32359332	120289556	rs50435209	1.071195095	2.818620459	0.380042333	0.705302152	-2.939369064	2.605872637	-1.12797879	0.263973393	9.201044945	-270.1511129
rs32030949	120289609	rs32408503	1.071195095	2.818620459	0.380042333	0.705302152	-2.939369064	2.605872637	-1.12797879	0.263973393	9.201044945	-270.1511129
rs31673792	120293122	rs31317230	1.071195095	2.818620459	0.380042333	0.705302152	-2.939369064	2.605872637	-1.12797879	0.263973393	9.201044945	-270.1511129
rs3655187	120297682	rs49410707	-0.972899061	2.62777439	-0.370236907	0.712554604	-2.886634046	2.470282965	-1.168543882	0.247368105	-5.265926087	-270.0219966
rs36548098	120300216	rs49450552	-1.428624983	2.653344117	-0.538424313	0.592344603	-2.33032104	2.465122505	-0.945316525	0.348418929	-2.884524551	-270.1726805
rs32395387	120304174	rs32525293	-0.970226675	2.620556346	-0.370236907	0.712554604	-2.886634046	2.470282965	-1.168543882	0.247368105	-5.265926087	-270.0219966
rs31735801	120305022	rs31510337	-0.972899061	2.62777439	-0.370236907	0.712554604	-2.886634046	2.470282965	-1.168543882	0.247368105	-5.265926087	-270.0219966
rs31426496	120308045	rs46693290	1.071195095	2.818620459	0.380042333	0.705302152	-2.939369064	2.605872637	-1.12797879	0.263973393	9.201044945	-270.1511129
rs37273940	120308520	rs49626955	-0.972899061	2.62777439	-0.370236907	0.712554604	-2.886634046	2.470282965	-1.168543882	0.247368105	-5.265926087	-270.0219966
rs37567428	120319422	rs46857131	-3.4832671	2.768139468	-1.258342342	0.213309962	0.536985326	2.20350883	0.243695564	0.808326534	13.19865045	-269.9567129
rs31863697	120320302	rs32349691	-0.972899061	2.62777439	-0.370236907	0.712554604	-2.886634046	2.470282965	-1.168543882	0.247368105	-5.265926087	-270.0219966
rs32535481	120320609	rs31277766	-0.970226675	2.620556346	-0.370236907	0.712554604	-2.886634046	2.470282965	-1.168543882	0.247368105	-5.265926087	-270.0219966
rs31757984	120327161	rs31760989	-0.972899061	2.62777439	-0.370236907	0.712554604	-2.886634046	2.470282965	-1.168543882	0.247368105	-5.265926087	-270.0219966
rs31188467	120333486	rs51942415	-0.972899061	2.62777439	-0.370236907	0.712554604	-2.886634046	2.470282965	-1.168543882	0.247368105	-5.265926087	-270.0219966
rs31254815	120333836	rs3678174	-1.00545527	2.641438594	-0.380646846	0.704855922	-2.828103215	2.513469956	-1.125178842	0.265147995	-5.522456504	-270.0615633
rs31642568	120375668	rs3661388	-0.970226675	2.620556346	-0.370236907	0.712554604	-2.886634046	2.470282965	-1.168543882	0.247368105	-5.265926087	-270.0219966
rs31625694	120376449	rs31863760	-0.961481577	2.59693607	-0.370236907	0.712554604	-2.886634046	2.470282965	-1.168543882	0.247368105	-5.265926087	-270.0219966
rs31628443	120386816	rs32167709	-0.972899061	2.62777439	-0.370236907	0.712554604	-2.886634046	2.470282965	-1.168543882	0.247368105	-5.265926087	-270.0219966
rs37186021	120392730	rs31887069	-0.972899061	2.62777439	-0.370236907	0.712554604	-2.886634046	2.470282965	-1.168543882	0.247368105	-5.265926087	-270.0219966
rs31381760	120397572	rs31568980	-0.972899061	2.62777439	-0.370236907	0.712554604	-2.886634046	2.470282965	-1.168543882	0.247368105	-5.265926087	-270.0219966
rs32072433	120404311	rs31829805	-1.335928955	2.625900074	-0.508750873	0.612856757	-2.65697586	2.472225818	-1.074730245	0.286946251	-3.772952457	-270.0565818
rs31151600	120404585	rs51625026	-1.776259204	2.817300249	-0.630482749	0.530855225	-0.848824337	2.184990362	-0.388479671	0.699083476	3.317037365	-270.5460661
rs32339254	120418244	rs13479467	-0.972899061	2.62777439	-0.370236907	0.712554604	-2.886634046	2.470282965	-1.168543882	0.247368105	-5.265926087	-270.0219966
NA_2853	120426717	rs31200745	-0.974103651	2.631027953	-0.370236907	0.712554604	-2.886634046	2.470282965	-1.168543882	0.247368105	-5.265926087	-270.0219966
rs51707370	120429998	rs46275980	nan	nan	nan	nan	nan	nan	nan	nan	nan	nan
rs37789625	120431295	rs31952072	1.074269616	2.826710403	0.380042333	0.705302152	-2.939369064	2.605872637	-1.12797879	0.263973393	9.201044945	-270.1511129
rs31626598	120447314	rs49101201	1.074269616	2.826710403	0.380042333	0.705302152	-2.939369064	2.605872637	-1.12797879	0.263973393	9.201044945	-270.1511129
rs37490488	120447747	rs50984480	nan	nan	nan	nan	nan	nan	nan	nan	nan	nan
rs32443107	120451680	rs32468011	-0.611640796	2.604638335	-0.234827533	0.815169669	-3.479984302	2.567327711	-1.355488934	0.180516928	-9.679223419	-269.8057989
rs39020842	120451867	rs31112682	-0.307211764	2.641820369	-0.116287908	0.907826084	-3.850234932	2.605321751	-1.477834717	0.14486213	-12.24110326	-269.6483401
rs31039001	120454515	rs52039689	-0.972899061	2.62777439	-0.370236907	0.712554604	-2.886634046	2.470282965	-1.168543882	0.247368105	-5.265926087	-270.0219966
rs38309005	120459886	rs32409025	-0.969799288	2.620447664	-0.370089165	0.712664086	-2.871904361	2.460364519	-1.167267833	0.24787876	-4.633379709	-270.0219658
rs38317083	120461068	rs3689639	-1.0173957	2.630975409	-0.386699053	0.700394161	-2.801266555	2.517036479	-1.11292251	0.270333094	-5.481393163	-270.0733482
rs31918613	120471816	rs50440171	-1.757029315	2.786799987	-0.630482749	0.530855225	-0.848824337	2.184990362	-0.388479671	0.699083476	3.317037365	-270.5460661
rs31054337	120477086	rs32115807	-1.776259204	2.817300249	-0.630482749	0.530855225	-0.848824337	2.184990362	-0.388479671	0.699083476	3.317037365	-270.5460661
rs31903642	120477898	rs49690742	1.071195095	2.818620459	0.380042333	0.705302152	-2.939369064	2.605872637	-1.12797879	0.263973393	9.201044945	-270.1511129
rs36916353	120486276	rs31527931	-2.201636009	2.798351374	-0.786761816	0.434624333	-0.592363698	2.133702088	-0.277622495	0.782289358	4.407077537	-270.4635008
rs38572163	120488769	rs31525300	-0.972899061	2.62777439	-0.370236907	0.712554604	-2.886634046	2.470282965	-1.168543882	0.247368105	-5.265926087	-270.0219966
rs31940962	120490971	rs31149047	-0.972899061	2.62777439	-0.370236907	0.712554604	-2.886634046	2.470282965	-1.168543882	0.247368105	-5.265926087	-270.0219966
rs31675374	120505171	rs48976857	-0.972899061	2.62777439	-0.370236907	0.712554604	-2.886634046	2.470282965	-1.168543882	0.247368105	-5.265926087	-270.0219966
rs32128285	120511418	rs31525308	-0.972899061	2.62777439	-0.370236907	0.712554604	-2.886634046	2.470282965	-1.168543882	0.247368105	-5.265926087	-270.0219966
rs32113435	120511534	rs31594900	-0.972899061	2.62777439	-0.370236907	0.712554604	-2.886634046	2.470282965	-1.168543882	0.247368105	-5.265926087	-270.0219966
rs31794861	120514221	rs31349353	-1.294016934	2.632120744	-0.491625218	0.624839767	-2.610341716	2.450350081	-1.065293378	0.291157939	-4.596160395	-270.0779847
rs32041307	120537958	rs49280040	-0.972899061	2.62777439	-0.370236907	0.712554604	-2.886634046	2.470282965	-1.168543882	0.247368105	-5.265926087	-270.0219966
rs32217971	120539844	rs51358508	-0.972899061	2.62777439	-0.370236907	0.712554604	-2.886634046	2.470282965	-1.168543882	0.247368105	-5.265926087	-270.0219966
rs32464461	120540274	rs51722093	-1.776259204	2.817300249	-0.630482749	0.530855225	-0.848824337	2.184990362	-0.388479671	0.699083476	3.317037365	-270.5460661
rs32362229	120547867	rs31955395	-1.776259204	2.817300249	-0.630482749	0.530855225	-0.848824337	2.184990362	-0.388479671	0.699083476	3.317037365	-270.5460661
rs31715073	120548894	rs50936662	-1.776259204	2.817300249	-0.630482749	0.530855225	-0.848824337	2.184990362	-0.388479671	0.699083476	3.317037365	-270.5460661
rs46154314	120575755	rs46783810	-1.880929167	2.824146252	-0.666016913	0.508040702	-0.687226275	2.214401347	-0.310344047	0.757411808	4.499946853	-270.5477654
rs48738092	120590398	rs31607905	-1.861141718	2.794436122	-0.666016913	0.508040702	-0.687226275	2.214401347	-0.310344047	0.757411808	4.499946853	-270.5477654
rs32421466	120591464	rs50249992	-1.776259204	2.817300249	-0.630482749	0.530855225	-0.848824337	2.184990362	-0.388479671	0.699083476	3.317037365	-270.5460661
rs31936104	120592411	rs32309939	-1.776259204	2.817300249	-0.630482749	0.530855225	-0.848824337	2.184990362	-0.388479671	0.699083476	3.317037365	-270.5460661
rs47929384	120601885	rs32235530	1.071195095	2.818620459	0.380042333	0.705302152	-2.939369064	2.605872637	-1.12797879	0.263973393	9.201044945	-270.1511129
rs3695016	120605980	rs31828930	-1.776259204	2.817300249	-0.630482749	0.530855225	-0.848824337	2.184990362	-0.388479671	0.699083476	3.317037365	-270.5460661
rs32332976	120611769	rs32396784	-1.761816132	2.79439229	-0.630482749	0.530855225	-0.848824337	2.184990362	-0.388479671	0.699083476	3.317037365	-270.5460661
rs31815967	120615129	rs50129735	-1.776259204	2.817300249	-0.630482749	0.530855225	-0.848824337	2.184990362	-0.388479671	0.699083476	3.317037365	-270.5460661
rs31919050	120615378	rs47522488	-1.776259204	2.817300249	-0.630482749	0.530855225	-0.848824337	2.184990362	-0.388479671	0.699083476	3.317037365	-270.5460661
rs3655672	120638243	rs36405180	-1.761816132	2.79439229	-0.630482749	0.530855225	-0.848824337	2.184990362	-0.388479671	0.699083476	3.317037365	-270.5460661
rs51131919	120648633	rs31489279	nan	nan	nan	nan	nan	nan	nan	nan	nan	nan
rs3684712	120649079	rs32389082	-1.776259204	2.817300249	-0.630482749	0.530855225	-0.848824337	2.184990362	-0.388479671	0.699083476	3.317037365	-270.5460661
rs51400802	120649151	rs31574149	-1.776259204	2.817300249	-0.630482749	0.530855225	-0.848824337	2.184990362	-0.388479671	0.699083476	3.317037365	-270.5460661
rs46149089	120660578	rs31374290	-1.766709991	2.802154373	-0.630482749	0.530855225	-0.848824337	2.184990362	-0.388479671	0.699083476	3.317037365	-270.5460661
rs46724798	120665214	rs31547298	-1.839558718	2.840776848	-0.647554812	0.51982797	-0.764795605	2.205964745	-0.346694391	0.730075635	3.898974743	-270.5478628
rs32392143	120686308	rs38402239	-0.751045694	2.61989289	-0.286670382	0.775386299	-3.097285916	2.546128992	-1.216468579	0.228733822	-7.235738827	-269.9759934
rs31996783	120693585	rs36367758	-1.776259204	2.817300249	-0.630482749	0.530855225	-0.848824337	2.184990362	-0.388479671	0.699083476	3.317037365	-270.5460661
rs45776531	120696522	rs31784167	-1.776259204	2.817300249	-0.630482749	0.530855225	-0.848824337	2.184990362	-0.388479671	0.699083476	3.317037365	-270.5460661
rs32291906	120696711	rs3691339	-1.839558718	2.840776848	-0.647554812	0.51982797	-0.764795605	2.205964745	-0.346694391	0.730075635	3.898974743	-270.5478628
rs31610763	120701756	rs39215258	-1.776023068	2.816925716	-0.630482749	0.530855225	-0.848824337	2.184990362	-0.388479671	0.699083476	3.317037365	-270.5460661
rs31875112	120703288	rs32106418	-1.776259204	2.817300249	-0.630482749	0.530855225	-0.848824337	2.184990362	-0.388479671	0.699083476	3.317037365	-270.5460661
rs32414339	120710006	rs13466595	-1.776259204	2.817300249	-0.630482749	0.530855225	-0.848824337	2.184990362	-0.388479671	0.699083476	3.317037365	-270.5460661
rs31380172	120712531	rs31875498	-1.776259204	2.817300249	-0.630482749	0.530855225	-0.848824337	2.184990362	-0.388479671	0.699083476	3.317037365	-270.5460661
rs51392510	120714773	rs4226866	-1.776259204	2.817300249	-0.630482749	0.530855225	-0.848824337	2.184990362	-0.388479671	0.699083476	3.317037365	-270.5460661
rs47674945	120715346	rs31496712	-1.776259204	2.817300249	-0.630482749	0.530855225	-0.848824337	2.184990362	-0.388479671	0.699083476	3.317037365	-270.5460661
rs31569412	120733234	rs36694309	-1.812411343	2.874640658	-0.630482749	0.530855225	-0.848824337	2.184990362	-0.388479671	0.699083476	3.317037365	-270.5460661
rs51894038	120736893	rs36448000	-1.776259204	2.817300249	-0.630482749	0.530855225	-0.848824337	2.184990362	-0.388479671	0.699083476	3.317037365	-270.5460661
rs32224907	120738563	rs37383544	-1.776259204	2.817300249	-0.630482749	0.530855225	-0.848824337	2.184990362	-0.388479671	0.699083476	3.317037365	-270.5460661
rs33151905	120743009	rs36746292	-1.776259204	2.817300249	-0.630482749	0.530855225	-0.848824337	2.184990362	-0.388479671	0.699083476	3.317037365	-270.5460661
rs32495769	120767047	rs36492187	-1.776259204	2.817300249	-0.630482749	0.530855225	-0.848824337	2.184990362	-0.388479671	0.699083476	3.317037365	-270.5460661
rs31287961	120767560	rs38214663	-1.781071525	2.824933004	-0.630482749	0.530855225	-0.848824337	2.184990362	-0.388479671	0.699083476	3.317037365	-270.5460661
rs32303766	120771628	rs38669518	-1.776259204	2.817300249	-0.630482749	0.530855225	-0.848824337	2.184990362	-0.388479671	0.699083476	3.317037365	-270.5460661
rs3674622	120771718	rs36448103	-1.776259204	2.817300249	-0.630482749	0.530855225	-0.848824337	2.184990362	-0.388479671	0.699083476	3.317037365	-270.5460661
rs33156348	120779079	rs32450190	-21.94091125	178203755.3	-1.23E-07	0.999999902	-33.12120742	153354474	-2.16E-07	0.999999828	-46.59502673	-288.0811551
rs32417484	120785548	rs37883875	-1.540595133	2.80888203	-0.548472708	0.585472463	-1.03227473	2.200783117	-0.469048823	0.640793121	2.500310083	-270.5572069
rs33156835	120786025	rs36455898	-2.437130501	2.805886795	-0.868577629	0.388658159	-0.349584644	2.276237813	-0.153580018	0.878474004	7.971198633	-270.4174853
rs31102694	120786595	rs31510498	-1.540385799	2.808500362	-0.548472708	0.585472463	-1.03227473	2.200783117	-0.469048823	0.640793121	2.500310083	-270.5572069
rs33160144	120787211	rs36549791	-1.776259204	2.817300249	-0.630482749	0.530855225	-0.848824337	2.184990362	-0.388479671	0.699083476	3.317037365	-270.5460661
rs31985755	120795664	rs31749245	-1.776259204	2.817300249	-0.630482749	0.530855225	-0.848824337	2.184990362	-0.388479671	0.699083476	3.317037365	-270.5460661
rs33160833	120795691	rs32511295	-1.776259204	2.817300249	-0.630482749	0.530855225	-0.848824337	2.184990362	-0.388479671	0.699083476	3.317037365	-270.5460661
rs33161764	120817555	rs37498564	-1.776259204	2.817300249	-0.630482749	0.530855225	-0.848824337	2.184990362	-0.388479671	0.699083476	3.317037365	-270.5460661
rs32503950	120817701	rs36829635	-1.419421438	2.829669563	-0.501620916	0.617833026	-1.305544612	2.216901804	-0.588905025	0.558211719	0.976786099	-270.5151604
rs31926124	120818870	rs36353073	-1.776023068	2.816925716	-0.630482749	0.530855225	-0.848824337	2.184990362	-0.388479671	0.699083476	3.317037365	-270.5460661
rs32182306	120825196	rs31637149	-1.776259204	2.817300249	-0.630482749	0.530855225	-0.848824337	2.184990362	-0.388479671	0.699083476	3.317037365	-270.5460661
rs31558964	120825325	rs31288404	-1.776259204	2.817300249	-0.630482749	0.530855225	-0.848824337	2.184990362	-0.388479671	0.699083476	3.317037365	-270.5460661
rs33163247	120835893	rs32352871	nan	nan	nan	nan	nan	nan	nan	nan	nan	nan
rs31777090	120839508	rs37703913	1.071195095	2.818620459	0.380042333	0.705302152	-2.939369064	2.605872637	-1.12797879	0.263973393	9.201044945	-270.1511129
rs31248762	120853174	rs37049763	1.071195095	2.818620459	0.380042333	0.705302152	-2.939369064	2.605872637	-1.12797879	0.263973393	9.201044945	-270.1511129
rs33162647	120863720	rs31730275	1.071195095	2.818620459	0.380042333	0.705302152	-2.939369064	2.605872637	-1.12797879	0.263973393	9.201044945	-270.1511129
rs32011084	120863840	rs31662478	1.313336911	2.784733762	0.471620278	0.638967227	-2.933241971	2.553778113	-1.148589204	0.255440409	7.977092143	-270.0977483
rs32242994	120876323	rs38668149	-0.972899061	2.62777439	-0.370236907	0.712554604	-2.886634046	2.470282965	-1.168543882	0.247368105	-5.265926087	-270.0219966
rs31229308	120876637	rs37858719	-0.970226675	2.620556346	-0.370236907	0.712554604	-2.886634046	2.470282965	-1.168543882	0.247368105	-5.265926087	-270.0219966
rs31171623	120877043	rs36523159	-0.972899061	2.62777439	-0.370236907	0.712554604	-2.886634046	2.470282965	-1.168543882	0.247368105	-5.265926087	-270.0219966
rs33167925	120878295	rs6307700	-1.587208035	2.640882318	-0.601014299	0.550172167	-2.210299644	2.480977603	-0.890898669	0.376664408	-2.047513109	-270.1952205
rs33167930	120886999	rs6356379	-1.374112469	2.615557684	-0.525361179	0.601334878	-2.57637199	2.59991361	-0.99094523	0.325828527	-4.570038073	-270.1114295
rs33169931	120889754	rs32476876	-0.974103651	2.631027953	-0.370236907	0.712554604	-2.886634046	2.470282965	-1.168543882	0.247368105	-5.265926087	-270.0219966
rs33169932	120897839	rs31390437	-0.972899061	2.62777439	-0.370236907	0.712554604	-2.886634046	2.470282965	-1.168543882	0.247368105	-5.265926087	-270.0219966
rs31789816	120922940	rs37450154	-0.972899061	2.62777439	-0.370236907	0.712554604	-2.886634046	2.470282965	-1.168543882	0.247368105	-5.265926087	-270.0219966
rs33165843	120925585	rs32533688	-0.972899061	2.62777439	-0.370236907	0.712554604	-2.886634046	2.470282965	-1.168543882	0.247368105	-5.265926087	-270.0219966
rs33166724	120926037	rs32485853	-0.972899061	2.62777439	-0.370236907	0.712554604	-2.886634046	2.470282965	-1.168543882	0.247368105	-5.265926087	-270.0219966
rs32416693	120930714	rs36987983	-0.972899061	2.62777439	-0.370236907	0.712554604	-2.886634046	2.470282965	-1.168543882	0.247368105	-5.265926087	-270.0219966
rs31596881	120932555	rs31239155	-1.776259204	2.817300249	-0.630482749	0.530855225	-0.848824337	2.184990362	-0.388479671	0.699083476	3.317037365	-270.5460661
rs33170396	120938724	rs37431266	-2.784364663	2.789801032	-0.998051342	0.322400259	0.082555621	2.223204581	0.037133614	0.970505985	10.26943143	-270.3072343
rs31151676	120941185	rs37516175	-1.776259204	2.817300249	-0.630482749	0.530855225	-0.848824337	2.184990362	-0.388479671	0.699083476	3.317037365	-270.5460661
rs33165232	120942909	rs37572216	1.443471642	2.852131845	0.506102705	0.614702894	-2.852350905	2.615760643	-1.090447978	0.280025461	10.06757269	-270.1634726
rs32410545	120963470	rs31472285	-0.972899061	2.62777439	-0.370236907	0.712554604	-2.886634046	2.470282965	-1.168543882	0.247368105	-5.265926087	-270.0219966
rs33167716	120968746	rs38627922	1.071195095	2.818620459	0.380042333	0.705302152	-2.939369064	2.605872637	-1.12797879	0.263973393	9.201044945	-270.1511129
rs31043119	120968920	rs36398362	1.071195095	2.818620459	0.380042333	0.705302152	-2.939369064	2.605872637	-1.12797879	0.263973393	9.201044945	-270.1511129
rs33166936	120973975	rs32529616	-1.776259204	2.817300249	-0.630482749	0.530855225	-0.848824337	2.184990362	-0.388479671	0.699083476	3.317037365	-270.5460661
rs33170992	120980444	rs36663897	-1.776259204	2.817300249	-0.630482749	0.530855225	-0.848824337	2.184990362	-0.388479671	0.699083476	3.317037365	-270.5460661
rs33172574	120980591	rs38730684	-1.776259204	2.817300249	-0.630482749	0.530855225	-0.848824337	2.184990362	-0.388479671	0.699083476	3.317037365	-270.5460661
rs45696138	120982852	rs32507114	1.071195095	2.818620459	0.380042333	0.705302152	-2.939369064	2.605872637	-1.12797879	0.263973393	9.201044945	-270.1511129
rs32143051	120992879	rs38714295	-0.972899061	2.62777439	-0.370236907	0.712554604	-2.886634046	2.470282965	-1.168543882	0.247368105	-5.265926087	-270.0219966
rs32467045	120993210	rs37254556	1.071195095	2.818620459	0.380042333	0.705302152	-2.939369064	2.605872637	-1.12797879	0.263973393	9.201044945	-270.1511129
rs33168680	120994892	rs37051010	1.071195095	2.818620459	0.380042333	0.705302152	-2.939369064	2.605872637	-1.12797879	0.263973393	9.201044945	-270.1511129
rs33169418	120995684	rs38171772	1.071195095	2.818620459	0.380042333	0.705302152	-2.939369064	2.605872637	-1.12797879	0.263973393	9.201044945	-270.1511129
rs33169423	121007228	rs31962499	1.071195095	2.818620459	0.380042333	0.705302152	-2.939369064	2.605872637	-1.12797879	0.263973393	9.201044945	-270.1511129
rs31939145	121017634	rs31828120	1.071195095	2.818620459	0.380042333	0.705302152	-2.939369064	2.605872637	-1.12797879	0.263973393	9.201044945	-270.1511129
rs33172309	121021606	rs13479468	1.071195095	2.818620459	0.380042333	0.705302152	-2.939369064	2.605872637	-1.12797879	0.263973393	9.201044945	-270.1511129
rs32305136	121025976	rs31192241	0.585202044	2.846020462	0.205621165	0.837806852	-2.434943925	2.615040072	-0.931130636	0.355645675	8.443788678	-270.3755035
rs31461753	121034862	rs36771465	0.787246944	2.798059877	0.281354574	0.779439812	-2.557603624	2.567566675	-0.996119652	0.323329784	7.854138866	-270.3040347
rs32360284	121038134	rs36535870	1.258689438	2.777488222	0.453175437	0.652113298	-3.219835177	2.53774719	-1.268776965	0.209589115	6.443855714	-269.9535233
rs32528453	121041355	rs31476038	-0.633867329	2.736105181	-0.231667749	0.817611489	-1.637391843	2.570473821	-0.637000007	0.52663124	8.225950735	-270.564029
rs32471305	121041732	rs32003173	-1.776023068	2.816925716	-0.630482749	0.530855225	-0.848824337	2.184990362	-0.388479671	0.699083476	3.317037365	-270.5460661
rs33177575	121046816	rs39361129	-1.776259204	2.817300249	-0.630482749	0.530855225	-0.848824337	2.184990362	-0.388479671	0.699083476	3.317037365	-270.5460661
rs31320283	121047807	rs38381630	-1.776259204	2.817300249	-0.630482749	0.530855225	-0.848824337	2.184990362	-0.388479671	0.699083476	3.317037365	-270.5460661
rs31371723	121049894	rs32178544	-1.881346142	2.824772324	-0.666016913	0.508040702	-0.687226275	2.214401347	-0.310344047	0.757411808	4.499946853	-270.5477654
rs3705909	121051369	rs38491504	-0.972899061	2.62777439	-0.370236907	0.712554604	-2.886634046	2.470282965	-1.168543882	0.247368105	-5.265926087	-270.0219966
rs33177617	121058648	rs31610668	-1.50565668	2.838917566	-0.530362945	0.597885111	-1.161302697	2.257124278	-0.51450543	0.60885373	1.471211785	-270.5384318
rs33177621	121059271	rs32393995	-1.834118434	2.833050181	-0.647400617	0.519927023	-0.765492998	2.205839784	-0.34703019	0.729824679	3.893851734	-270.5478558
rs33178380	121060845	rs36526633	-1.776259204	2.817300249	-0.630482749	0.530855225	-0.848824337	2.184990362	-0.388479671	0.699083476	3.317037365	-270.5460661
rs31148947	121073349	rs31088784	-1.776259204	2.817300249	-0.630482749	0.530855225	-0.848824337	2.184990362	-0.388479671	0.699083476	3.317037365	-270.5460661
rs31049883	121080588	rs38308240	-1.794737934	2.846609107	-0.630482749	0.530855225	-0.848824337	2.184990362	-0.388479671	0.699083476	3.317037365	-270.5460661
rs33181690	121094659	rs32205807	-1.736781848	2.754685758	-0.630482749	0.530855225	-0.848824337	2.184990362	-0.388479671	0.699083476	3.317037365	-270.5460661
rs33182716	121095046	rs31945879	-1.776259204	2.817300249	-0.630482749	0.530855225	-0.848824337	2.184990362	-0.388479671	0.699083476	3.317037365	-270.5460661
rs33183517	121096232	rs31476908	-1.776259204	2.817300249	-0.630482749	0.530855225	-0.848824337	2.184990362	-0.388479671	0.699083476	3.317037365	-270.5460661
rs33180675	121096355	rs36452809	-1.776259204	2.817300249	-0.630482749	0.530855225	-0.848824337	2.184990362	-0.388479671	0.699083476	3.317037365	-270.5460661
rs32162658	121099974	rs31664446	-1.776259204	2.817300249	-0.630482749	0.530855225	-0.848824337	2.184990362	-0.388479671	0.699083476	3.317037365	-270.5460661
rs31864287	121101154	rs36308503	1.071195095	2.818620459	0.380042333	0.705302152	-2.939369064	2.605872637	-1.12797879	0.263973393	9.201044945	-270.1511129
rs31090053	121102572	rs36644656	-1.776259204	2.817300249	-0.630482749	0.530855225	-0.848824337	2.184990362	-0.388479671	0.699083476	3.317037365	-270.5460661
rs31208144	121110326	rs49338735	-2.914387444	2.87569378	-1.013455419	0.315051907	-0.366484633	2.246567258	-0.163130942	0.870982415	9.020123662	-270.2846296
rs31667234	121119613	rs36859958	-2.101506345	2.860351611	-0.734702103	0.46548116	-0.682441583	2.209561938	-0.308858318	0.75853603	4.784168488	-270.4952653
rs32348450	121131914	rs31734509	-1.776259204	2.817300249	-0.630482749	0.530855225	-0.848824337	2.184990362	-0.388479671	0.699083476	3.317037365	-270.5460661
rs31922345	121132100	rs31179968	-2.829202161	2.945161639	-0.960627126	0.340727429	-0.482996106	1.971483686	-0.244991176	0.807328002	5.336296158	-270.3201926
rs33185121	121135513	rs36404015	-1.776259204	2.817300249	-0.630482749	0.530855225	-0.848824337	2.184990362	-0.388479671	0.699083476	3.317037365	-270.5460661
rs31962014	121146611	rs36887657	1.586079563	2.805710908	0.565303987	0.57404735	-7.455513118	2.717270674	-2.743750628	0.008069352	-2.081343651	-267.0522524
rs31766324	121164360	rs31994311	-2.163230592	2.941762528	-0.735351875	0.465088477	-0.578746302	2.265525072	-0.255457911	0.799273207	6.184143352	-270.5019392
rs32035849	121171510	rs31693250	-1.776259204	2.817300249	-0.630482749	0.530855225	-0.848824337	2.184990362	-0.388479671	0.699083476	3.317037365	-270.5460661
rs31367888	121175109	rs4137318	1.071195095	2.818620459	0.380042333	0.705302152	-2.939369064	2.605872637	-1.12797879	0.263973393	9.201044945	-270.1511129
rs31197987	121181902	rs37563924	-0.972899061	2.62777439	-0.370236907	0.712554604	-2.886634046	2.470282965	-1.168543882	0.247368105	-5.265926087	-270.0219966
rs33184564	121193241	rs37416497	-1.776259204	2.817300249	-0.630482749	0.530855225	-0.848824337	2.184990362	-0.388479671	0.699083476	3.317037365	-270.5460661
rs6352285	121193984	rs32190759	1.924872339	2.981878873	0.645523316	0.52113378	-3.867927241	2.845434636	-1.359344963	0.179299256	12.3354152	-269.8457377
rs31323155	121198341	rs37209245	1.071195095	2.818620459	0.380042333	0.705302152	-2.939369064	2.605872637	-1.12797879	0.263973393	9.201044945	-270.1511129
rs31982249	121198700	rs4140106	1.071195095	2.818620459	0.380042333	0.705302152	-2.939369064	2.605872637	-1.12797879	0.263973393	9.201044945	-270.1511129
rs31065366	121199205	rs31286851	-1.776259204	2.817300249	-0.630482749	0.530855225	-0.848824337	2.184990362	-0.388479671	0.699083476	3.317037365	-270.5460661
rs33187513	121199686	rs36506048	-1.776259204	2.817300249	-0.630482749	0.530855225	-0.848824337	2.184990362	-0.388479671	0.699083476	3.317037365	-270.5460661
rs32218486	121200053	rs31424659	-1.776259204	2.817300249	-0.630482749	0.530855225	-0.848824337	2.184990362	-0.388479671	0.699083476	3.317037365	-270.5460661
rs32140476	121200133	rs32114130	-1.776259204	2.817300249	-0.630482749	0.530855225	-0.848824337	2.184990362	-0.388479671	0.699083476	3.317037365	-270.5460661
rs31032654	121234747	rs32316108	-1.776259204	2.817300249	-0.630482749	0.530855225	-0.848824337	2.184990362	-0.388479671	0.699083476	3.317037365	-270.5460661
rs3685527	121236950	rs31950872	-2.219752072	2.794292853	-0.794387771	0.430208204	-0.475135932	2.186633263	-0.217291093	0.828744083	5.852721159	-270.4758166
rs33190494	121240068	rs31592122	-1.776259204	2.817300249	-0.630482749	0.530855225	-0.848824337	2.184990362	-0.388479671	0.699083476	3.317037365	-270.5460661
rs31590680	121242709	rs32398808	-1.776259204	2.817300249	-0.630482749	0.530855225	-0.848824337	2.184990362	-0.388479671	0.699083476	3.317037365	-270.5460661
rs31344059	121244793	rs32415257	-1.776259204	2.817300249	-0.630482749	0.530855225	-0.848824337	2.184990362	-0.388479671	0.699083476	3.317037365	-270.5460661
rs13479349	121249831	rs38055526	-1.593436275	2.835502506	-0.561959043	0.576309261	-1.08006481	2.204370525	-0.489965184	0.626006811	1.958036378	-270.5386079
rs31104586	121249863	rs37233793	1.093674903	2.877771259	0.380042333	0.705302152	-2.939369064	2.605872637	-1.12797879	0.263973393	9.201044945	-270.1511129
rs33193172	121275920	rs3664024	-1.776259204	2.817300249	-0.630482749	0.530855225	-0.848824337	2.184990362	-0.388479671	0.699083476	3.317037365	-270.5460661
rs31594637	121292971	rs3681053	-1.794737934	2.846609107	-0.630482749	0.530855225	-0.848824337	2.184990362	-0.388479671	0.699083476	3.317037365	-270.5460661
rs32263620	121297946	rs37472713	-1.776259204	2.817300249	-0.630482749	0.530855225	-0.848824337	2.184990362	-0.388479671	0.699083476	3.317037365	-270.5460661
rs32397282	121302373	rs32364696	-1.776259204	2.817300249	-0.630482749	0.530855225	-0.848824337	2.184990362	-0.388479671	0.699083476	3.317037365	-270.5460661
rs31967729	121304035	rs31844051	-1.880929167	2.824146252	-0.666016913	0.508040702	-0.687226275	2.214401347	-0.310344047	0.757411808	4.499946853	-270.5477654
rs33190005	121304710	rs37795525	-1.776259204	2.817300249	-0.630482749	0.530855225	-0.848824337	2.184990362	-0.388479671	0.699083476	3.317037365	-270.5460661
rs32418276	121305815	rs39710182	-2.808440557	2.73205584	-1.027958695	0.308237262	-0.026772474	2.103177733	-0.012729535	0.989887261	6.834176589	-270.2734039
rs33194006	121306004	rs38224673	-2.201636009	2.798351374	-0.786761816	0.434624333	-0.592363698	2.133702088	-0.277622495	0.782289358	4.407077537	-270.4635008
rs31511218	121317234	rs36730550	-2.453819886	2.836993637	-0.86493669	0.390636945	-0.481933354	2.11993874	-0.227333623	0.820963768	4.850970403	-270.4092302
rs31625003	121318581	rs48663709	-1.834118434	2.833050181	-0.647400617	0.519927023	-0.765492998	2.205839784	-0.34703019	0.729824679	3.893851734	-270.5478558
rs31699164	121318897	rs51062324	-1.776259204	2.817300249	-0.630482749	0.530855225	-0.848824337	2.184990362	-0.388479671	0.699083476	3.317037365	-270.5460661
rs31464994	121318940	rs3665108	-1.776259204	2.817300249	-0.630482749	0.530855225	-0.848824337	2.184990362	-0.388479671	0.699083476	3.317037365	-270.5460661
rs32367680	121329313	rs47609645	-1.776259204	2.817300249	-0.630482749	0.530855225	-0.848824337	2.184990362	-0.388479671	0.699083476	3.317037365	-270.5460661
rs31090602	121332079	rs46787250	-1.776259204	2.817300249	-0.630482749	0.530855225	-0.848824337	2.184990362	-0.388479671	0.699083476	3.317037365	-270.5460661
rs32021447	121339732	rs31937049	-2.432252107	2.816446199	-0.863589054	0.391370951	-0.579668113	2.133378614	-0.271713661	0.786807041	4.548293463	-270.3968238
rs31100875	121339751	rs32282041	-0.972899061	2.62777439	-0.370236907	0.712554604	-2.886634046	2.470282965	-1.168543882	0.247368105	-5.265926087	-270.0219966
rs3721120	121353743	rs45668993	-0.97108061	2.622862803	-0.370236907	0.712554604	-2.886634046	2.470282965	-1.168543882	0.247368105	-5.265926087	-270.0219966
rs31364572	121353920	rs31428213	-1.01451441	2.623524421	-0.386699053	0.700394161	-2.801266555	2.517036479	-1.11292251	0.270333094	-5.481393163	-270.0733482
rs32165398	121359141	rs49468168	-0.974103651	2.631027953	-0.370236907	0.712554604	-2.886634046	2.470282965	-1.168543882	0.247368105	-5.265926087	-270.0219966
rs33196717	121378326	rs32039030	-0.972899061	2.62777439	-0.370236907	0.712554604	-2.886634046	2.470282965	-1.168543882	0.247368105	-5.265926087	-270.0219966
rs32245270	121394539	rs49498827	-0.972899061	2.62777439	-0.370236907	0.712554604	-2.886634046	2.470282965	-1.168543882	0.247368105	-5.265926087	-270.0219966
rs31832399	121397206	rs31647638	-1.518890968	2.619159029	-0.579915519	0.564217676	-1.991368317	2.478836971	-0.803347836	0.425053802	-0.986732697	-270.2950642
rs31446077	121400613	rs32399094	-0.985231966	2.565658713	-0.384007413	0.702377172	-4.070625817	2.596809997	-1.567548578	0.122426659	-13.83359649	-269.4317732
rs32231741	121430168	rs31803498	-1.144102422	2.668649528	-0.428719624	0.669715397	-2.873115668	2.436583645	-1.179157413	0.243150007	-5.962319132	-269.9838268
rs32177082	121435280	rs31880760	-0.972899061	2.62777439	-0.370236907	0.712554604	-2.886634046	2.470282965	-1.168543882	0.247368105	-5.265926087	-270.0219966
rs33199869	121440758	rs6256808	-1.761816132	2.79439229	-0.630482749	0.530855225	-0.848824337	2.184990362	-0.388479671	0.699083476	3.317037365	-270.5460661
rs32281533	121441335	rs45877995	1.071195095	2.818620459	0.380042333	0.705302152	-2.939369064	2.605872637	-1.12797879	0.263973393	9.201044945	-270.1511129
rs33196501	121442823	rs32082721	1001.213089	nan	nan	nan	-23.91468986	nan	nan	nan	187.608006	-357.8530097
rs13479352	121493001	rs31865485	1.071195095	2.818620459	0.380042333	0.705302152	-2.939369064	2.605872637	-1.12797879	0.263973393	9.201044945	-270.1511129
rs31590588	121504736	rs31908028	1.093674903	2.877771259	0.380042333	0.705302152	-2.939369064	2.605872637	-1.12797879	0.263973393	9.201044945	-270.1511129
rs31370463	121506898	rs32500614	1.071195095	2.818620459	0.380042333	0.705302152	-2.939369064	2.605872637	-1.12797879	0.263973393	9.201044945	-270.1511129
rs33211956	121518794	rs52000358	1.071195095	2.818620459	0.380042333	0.705302152	-2.939369064	2.605872637	-1.12797879	0.263973393	9.201044945	-270.1511129
rs33211958	121539157	rs32506231	1.071195095	2.818620459	0.380042333	0.705302152	-2.939369064	2.605872637	-1.12797879	0.263973393	9.201044945	-270.1511129
rs31670328	121567378	rs31807064	1.195858001	2.560586981	0.467024948	0.64223177	-4.464621272	2.794668314	-1.597549609	0.115577676	11.75979606	-269.4978744
rs33212696	121570986	rs31907463	1.071195095	2.818620459	0.380042333	0.705302152	-2.939369064	2.605872637	-1.12797879	0.263973393	9.201044945	-270.1511129
rs33206446	121596407	rs31291900	1.42451388	2.873457594	0.495749053	0.621944792	-2.873664498	2.611845755	-1.100242804	0.275771945	10.09158794	-270.1568091
rs33207001	121607867	rs31524614	1.071195095	2.818620459	0.380042333	0.705302152	-2.939369064	2.605872637	-1.12797879	0.263973393	9.201044945	-270.1511129
rs31721108	121613684	rs31925438	1.074792208	2.828085492	0.380042333	0.705302152	-2.939369064	2.605872637	-1.12797879	0.263973393	9.201044945	-270.1511129
rs31446074	121620262	rs31986136	-0.972899061	2.62777439	-0.370236907	0.712554604	-2.886634046	2.470282965	-1.168543882	0.247368105	-5.265926087	-270.0219966
rs33208518	121655288	rs31279991	1.071195095	2.818620459	0.380042333	0.705302152	-2.939369064	2.605872637	-1.12797879	0.263973393	9.201044945	-270.1511129
rs32384605	121660746	rs31149946	1.071195095	2.818620459	0.380042333	0.705302152	-2.939369064	2.605872637	-1.12797879	0.263973393	9.201044945	-270.1511129
rs32414460	121694668	rs31576929	-0.972899061	2.62777439	-0.370236907	0.712554604	-2.886634046	2.470282965	-1.168543882	0.247368105	-5.265926087	-270.0219966
rs31907727	121698431	rs31478658	-0.972899061	2.62777439	-0.370236907	0.712554604	-2.886634046	2.470282965	-1.168543882	0.247368105	-5.265926087	-270.0219966
rs33212011	121706210	rs31057179	-0.970226675	2.620556346	-0.370236907	0.712554604	-2.886634046	2.470282965	-1.168543882	0.247368105	-5.265926087	-270.0219966
rs31542542	121706792	rs51368564	-1.0173957	2.630975409	-0.386699053	0.700394161	-2.801266555	2.517036479	-1.11292251	0.270333094	-5.481393163	-270.0733482
rs31719325	121748299	rs32463890	-0.972899061	2.62777439	-0.370236907	0.712554604	-2.886634046	2.470282965	-1.168543882	0.247368105	-5.265926087	-270.0219966
rs32153608	121748545	rs32154293	-0.972899061	2.62777439	-0.370236907	0.712554604	-2.886634046	2.470282965	-1.168543882	0.247368105	-5.265926087	-270.0219966
rs32389303	121748699	rs31054963	-0.972899061	2.62777439	-0.370236907	0.712554604	-2.886634046	2.470282965	-1.168543882	0.247368105	-5.265926087	-270.0219966
rs32284734	121750043	rs48796099	-0.972899061	2.62777439	-0.370236907	0.712554604	-2.886634046	2.470282965	-1.168543882	0.247368105	-5.265926087	-270.0219966
rs39488051	121760769	rs32446465	-0.972899061	2.62777439	-0.370236907	0.712554604	-2.886634046	2.470282965	-1.168543882	0.247368105	-5.265926087	-270.0219966
rs36752288	121843954	rs32101467	-0.972899061	2.62777439	-0.370236907	0.712554604	-2.886634046	2.470282965	-1.168543882	0.247368105	-5.265926087	-270.0219966
rs31249727	121851009	rs3714091	-0.972899061	2.62777439	-0.370236907	0.712554604	-2.886634046	2.470282965	-1.168543882	0.247368105	-5.265926087	-270.0219966
rs31571037	121893540	rs31977947	-1.048833617	2.679617423	-0.391411702	0.696927259	-2.753417189	2.47553178	-1.112252814	0.270618454	-4.917616266	-270.0620088
rs38697937	121915295	rs31191504	0.705168969	2.722379243	0.259026721	0.796531743	-2.767791416	2.48231954	-1.115002066	0.269448338	4.054970146	-270.0735672
rs6166067	121920877	rs31097526	-0.972899061	2.62777439	-0.370236907	0.712554604	-2.886634046	2.470282965	-1.168543882	0.247368105	-5.265926087	-270.0219966
rs31091974	121938164	rs37212765	-0.967241146	2.612492512	-0.370236907	0.712554604	-2.886634046	2.470282965	-1.168543882	0.247368105	-5.265926087	-270.0219966
rs36871289	122001059	rs32118113	-0.972899061	2.62777439	-0.370236907	0.712554604	-2.886634046	2.470282965	-1.168543882	0.247368105	-5.265926087	-270.0219966
rs37839953	122023955	rs37243869	-0.972899061	2.62777439	-0.370236907	0.712554604	-2.886634046	2.470282965	-1.168543882	0.247368105	-5.265926087	-270.0219966
rs36712078	122028453	rs32162549	-0.972899061	2.62777439	-0.370236907	0.712554604	-2.886634046	2.470282965	-1.168543882	0.247368105	-5.265926087	-270.0219966
rs31350788	122035896	rs31152097	-0.972899061	2.62777439	-0.370236907	0.712554604	-2.886634046	2.470282965	-1.168543882	0.247368105	-5.265926087	-270.0219966
rs36951748	122037683	rs6175007	-0.972899061	2.62777439	-0.370236907	0.712554604	-2.886634046	2.470282965	-1.168543882	0.247368105	-5.265926087	-270.0219966
rs36878006	122057392	rs31049379	-0.972899061	2.62777439	-0.370236907	0.712554604	-2.886634046	2.470282965	-1.168543882	0.247368105	-5.265926087	-270.0219966
rs38143541	122065164	rs31694379	-0.972899061	2.62777439	-0.370236907	0.712554604	-2.886634046	2.470282965	-1.168543882	0.247368105	-5.265926087	-270.0219966
rs32049710	122068189	rs37015650	-0.972899061	2.62777439	-0.370236907	0.712554604	-2.886634046	2.470282965	-1.168543882	0.247368105	-5.265926087	-270.0219966
rs32379582	122076754	rs31007459	-1.776259204	2.817300249	-0.630482749	0.530855225	-0.848824337	2.184990362	-0.388479671	0.699083476	3.317037365	-270.5460661
rs32512194	122099596	rs32469295	-1.776259204	2.817300249	-0.630482749	0.530855225	-0.848824337	2.184990362	-0.388479671	0.699083476	3.317037365	-270.5460661
rs36424123	122099765	rs31493998	-1.776259204	2.817300249	-0.630482749	0.530855225	-0.848824337	2.184990362	-0.388479671	0.699083476	3.317037365	-270.5460661
rs36835735	122124821	rs51809439	-2.677786717	2.802534554	-0.955487494	0.343296864	-0.116543637	2.190101879	-0.053213797	0.957744428	8.393244525	-270.3502551
rs3720746	122128457	rs32496294	-1.776259204	2.817300249	-0.630482749	0.530855225	-0.848824337	2.184990362	-0.388479671	0.699083476	3.317037365	-270.5460661
rs31398841	122131795	rs31670830	-1.776259204	2.817300249	-0.630482749	0.530855225	-0.848824337	2.184990362	-0.388479671	0.699083476	3.317037365	-270.5460661
rs36335853	122144992	rs3718015	-1.776259204	2.817300249	-0.630482749	0.530855225	-0.848824337	2.184990362	-0.388479671	0.699083476	3.317037365	-270.5460661
rs31694941	122145024	rs3718071	-1.776259204	2.817300249	-0.630482749	0.530855225	-0.848824337	2.184990362	-0.388479671	0.699083476	3.317037365	-270.5460661
rs32191423	122145141	rs3718742	-1.776259204	2.817300249	-0.630482749	0.530855225	-0.848824337	2.184990362	-0.388479671	0.699083476	3.317037365	-270.5460661
rs31281866	122145168	rs3718802	1.071195095	2.818620459	0.380042333	0.705302152	-2.939369064	2.605872637	-1.12797879	0.263973393	9.201044945	-270.1511129
rs32341645	122145865	rs47470781	-1.776259204	2.817300249	-0.630482749	0.530855225	-0.848824337	2.184990362	-0.388479671	0.699083476	3.317037365	-270.5460661
rs31137863	122167120	rs31046142	-1.369328474	2.849657525	-0.480523874	0.632662499	-1.23975441	2.20657784	-0.561844857	0.576386552	1.528024899	-270.5543998
rs32200727	122170394	rs31792022	-1.776259204	2.817300249	-0.630482749	0.530855225	-0.848824337	2.184990362	-0.388479671	0.699083476	3.317037365	-270.5460661
rs31989120	122184215	rs47574430	-1.781071525	2.824933004	-0.630482749	0.530855225	-0.848824337	2.184990362	-0.388479671	0.699083476	3.317037365	-270.5460661
rs36309212	122189765	rs31592914	-0.966175984	2.813776537	-0.343373388	0.732559154	-1.244890264	2.237334627	-0.556416662	0.580066588	1.571731472	-270.6136601
rs36368700	122192106	rs31258379	-5.433594616	3.004083673	-1.80873611	0.075676247	-3.000253916	2.787398172	-1.076363595	0.28622159	21.95211542	-269.0732019
rs31111874	122207986	rs49822853	-0.625042653	2.603968271	-0.240034666	0.811149725	-3.079267754	2.471320696	-1.246000877	0.217773637	-5.89363131	-269.9705988
rs36673602	122211149	rs46069565	1.071195095	2.818620459	0.380042333	0.705302152	-2.939369064	2.605872637	-1.12797879	0.263973393	9.201044945	-270.1511129
rs36473071	122213046	rs31980861	1.071195095	2.818620459	0.380042333	0.705302152	-2.939369064	2.605872637	-1.12797879	0.263973393	9.201044945	-270.1511129
rs36826887	122213583	rs31876683	0.787246944	2.798059877	0.281354574	0.779439812	-2.557603624	2.567566675	-0.996119652	0.323329784	7.854138866	-270.3040347
rs32246551	122227861	rs32446980	0.787246944	2.798059877	0.281354574	0.779439812	-2.557603624	2.567566675	-0.996119652	0.323329784	7.854138866	-270.3040347
rs31552586	122227899	rs31690840	1.071195095	2.818620459	0.380042333	0.705302152	-2.939369064	2.605872637	-1.12797879	0.263973393	9.201044945	-270.1511129
rs32480997	122229279	rs31261144	1.071195095	2.818620459	0.380042333	0.705302152	-2.939369064	2.605872637	-1.12797879	0.263973393	9.201044945	-270.1511129
rs31049912	122230756	rs32247130	1.074269616	2.826710403	0.380042333	0.705302152	-2.939369064	2.605872637	-1.12797879	0.263973393	9.201044945	-270.1511129
rs38934686	122230876	rs32314431	-0.966175984	2.813776537	-0.343373388	0.732559154	-1.244890264	2.237334627	-0.556416662	0.580066588	1.571731472	-270.6136601
rs32309572	122233640	rs31874267	-0.34563496	2.595163411	-0.133184276	0.894508667	-3.298527806	2.53713014	-1.300101936	0.198708967	-7.322673426	-269.9231577
rs3661149	122233878	rs32518103	-0.965723548	2.812458917	-0.343373388	0.732559154	-1.244890264	2.237334627	-0.556416662	0.580066588	1.571731472	-270.6136601
rs39235959	122238894	rs32286525	-1.294134495	2.791463302	-0.463604337	0.644666405	-1.364236892	2.238284463	-0.609501122	0.544572703	1.405511954	-270.5321153
rs37111884	122256362	rs49144711	-0.966175984	2.813776537	-0.343373388	0.732559154	-1.244890264	2.237334627	-0.556416662	0.580066588	1.571731472	-270.6136601
rs32488280	122261331	rs31545694	-1.053136452	2.820610315	-0.373371836	0.710232956	-1.098291375	2.267389294	-0.484385887	0.629936226	2.343968521	-270.6394769
rs31639328	122264880	rs32166832	-0.966175984	2.813776537	-0.343373388	0.732559154	-1.244890264	2.237334627	-0.556416662	0.580066588	1.571731472	-270.6136601
rs32505772	122264899	rs32484799	-0.966175984	2.813776537	-0.343373388	0.732559154	-1.244890264	2.237334627	-0.556416662	0.580066588	1.571731472	-270.6136601
rs38567161	122276187	rs31176973	-0.966175984	2.813776537	-0.343373388	0.732559154	-1.244890264	2.237334627	-0.556416662	0.580066588	1.571731472	-270.6136601
rs6236369	122279863	rs31307065	-0.966175984	2.813776537	-0.343373388	0.732559154	-1.244890264	2.237334627	-0.556416662	0.580066588	1.571731472	-270.6136601
rs39122706	122280207	rs45825048	-0.966175984	2.813776537	-0.343373388	0.732559154	-1.244890264	2.237334627	-0.556416662	0.580066588	1.571731472	-270.6136601
rs31334567	122287744	rs3693056	-0.966175984	2.813776537	-0.343373388	0.732559154	-1.244890264	2.237334627	-0.556416662	0.580066588	1.571731472	-270.6136601
rs31341612	122290150	rs3675993	-0.966175984	2.813776537	-0.343373388	0.732559154	-1.244890264	2.237334627	-0.556416662	0.580066588	1.571731472	-270.6136601
rs32238898	122316193	rs49038362	-0.317924328	2.599333514	-0.122309941	0.903076372	-3.353587789	2.488757552	-1.347494772	0.183061415	-6.698892954	-269.8643454
rs31509282	122323703	rs52051189	-0.317924328	2.599333514	-0.122309941	0.903076372	-3.353587789	2.488757552	-1.347494772	0.183061415	-6.698892954	-269.8643454
rs32380184	122334570	rs31374762	-0.331088037	2.603943104	-0.127148722	0.899262486	-3.271658165	2.495115595	-1.311225087	0.19494921	-6.376119998	-269.9054137
rs36588772	122334854	rs31649377	-0.315996965	2.583575492	-0.122309941	0.903076372	-3.353587789	2.488757552	-1.347494772	0.183061415	-6.698892954	-269.8643454
rs36305578	122338370	rs6160824	1.071195095	2.818620459	0.380042333	0.705302152	-2.939369064	2.605872637	-1.12797879	0.263973393	9.201044945	-270.1511129
rs30670798	122347956	rs38667420	0.791435518	2.81294705	0.281354574	0.779439812	-2.557603624	2.567566675	-0.996119652	0.323329784	7.854138866	-270.3040347
rs30970688	122348431	rs37403224	1.071195095	2.818620459	0.380042333	0.705302152	-2.939369064	2.605872637	-1.12797879	0.263973393	9.201044945	-270.1511129
rs38302736	122350070	rs38862226	1.071195095	2.818620459	0.380042333	0.705302152	-2.939369064	2.605872637	-1.12797879	0.263973393	9.201044945	-270.1511129
rs38807468	122354041	rs31995878	1.071195095	2.818620459	0.380042333	0.705302152	-2.939369064	2.605872637	-1.12797879	0.263973393	9.201044945	-270.1511129
rs31244616	122354157	rs31714708	1.074792208	2.828085492	0.380042333	0.705302152	-2.939369064	2.605872637	-1.12797879	0.263973393	9.201044945	-270.1511129
rs37206826	122372383	rs38225778	1.071195095	2.818620459	0.380042333	0.705302152	-2.939369064	2.605872637	-1.12797879	0.263973393	9.201044945	-270.1511129
rs38848119	122379467	rs38603272	1.485760789	2.761099539	0.538104754	0.592563772	-3.537399127	2.544822199	-1.39003783	0.169829417	7.894193389	-269.7731158
rs31223426	122381492	rs38132817	-0.316183643	2.585101764	-0.122309941	0.903076372	-3.353587789	2.488757552	-1.347494772	0.183061415	-6.698892954	-269.8643454
rs31140300	122382508	rs36644976	-0.3445399	2.586941269	-0.133184276	0.894508667	-3.298527806	2.53713014	-1.300101936	0.198708967	-7.322673426	-269.9231577
rs31814423	122387148	rs37633037	-0.317924328	2.599333514	-0.122309941	0.903076372	-3.353587789	2.488757552	-1.347494772	0.183061415	-6.698892954	-269.8643454
rs31051980	122388930	rs32515730	-0.317924328	2.599333514	-0.122309941	0.903076372	-3.353587789	2.488757552	-1.347494772	0.183061415	-6.698892954	-269.8643454
rs31900356	122388964	rs31436948	1.071195095	2.818620459	0.380042333	0.705302152	-2.939369064	2.605872637	-1.12797879	0.263973393	9.201044945	-270.1511129
rs37098578	122391129	rs31701111	1.074269616	2.826710403	0.380042333	0.705302152	-2.939369064	2.605872637	-1.12797879	0.263973393	9.201044945	-270.1511129
rs31198118	122392924	rs32310643	1.071195095	2.818620459	0.380042333	0.705302152	-2.939369064	2.605872637	-1.12797879	0.263973393	9.201044945	-270.1511129
rs32055075	122393977	rs36249604	1.071195095	2.818620459	0.380042333	0.705302152	-2.939369064	2.605872637	-1.12797879	0.263973393	9.201044945	-270.1511129
rs31287177	122394511	rs37071113	1.071195095	2.818620459	0.380042333	0.705302152	-2.939369064	2.605872637	-1.12797879	0.263973393	9.201044945	-270.1511129
rs4226708	122406406	rs32512914	1.074269616	2.826710403	0.380042333	0.705302152	-2.939369064	2.605872637	-1.12797879	0.263973393	9.201044945	-270.1511129
rs37572990	122410445	rs31717614	-0.956754489	2.786338491	-0.343373388	0.732559154	-1.244890264	2.237334627	-0.556416662	0.580066588	1.571731472	-270.6136601
rs32396409	122418130	rs31976168	-1.078280012	2.855822491	-0.377572491	0.707126382	-1.120019037	2.221992168	-0.504060749	0.616128131	1.995600858	-270.6214984
rs36417371	122424101	rs31287957	-0.966175984	2.813776537	-0.343373388	0.732559154	-1.244890264	2.237334627	-0.556416662	0.580066588	1.571731472	-270.6136601
rs37572139	122435763	rs36506509	-0.966175984	2.813776537	-0.343373388	0.732559154	-1.244890264	2.237334627	-0.556416662	0.580066588	1.571731472	-270.6136601
rs32339535	122444969	rs32077371	-0.317924328	2.599333514	-0.122309941	0.903076372	-3.353587789	2.488757552	-1.347494772	0.183061415	-6.698892954	-269.8643454
rs32024290	122457074	rs31685594	-0.315249146	2.577461363	-0.122309941	0.903076372	-3.353587789	2.488757552	-1.347494772	0.183061415	-6.698892954	-269.8643454
rs31077389	122457432	rs32191147	-0.317924328	2.599333514	-0.122309941	0.903076372	-3.353587789	2.488757552	-1.347494772	0.183061415	-6.698892954	-269.8643454
rs31204465	122464148	rs38127427	-0.315996965	2.583575492	-0.122309941	0.903076372	-3.353587789	2.488757552	-1.347494772	0.183061415	-6.698892954	-269.8643454
rs31677327	122465594	rs36933096	-0.317924328	2.599333514	-0.122309941	0.903076372	-3.353587789	2.488757552	-1.347494772	0.183061415	-6.698892954	-269.8643454
rs37431965	122468195	rs32259198	nan	nan	nan	nan	nan	nan	nan	nan	nan	nan
rs31356323	122469032	rs36620775	-0.317924328	2.599333514	-0.122309941	0.903076372	-3.353587789	2.488757552	-1.347494772	0.183061415	-6.698892954	-269.8643454
rs8247793	122469654	rs38235347	-0.316183643	2.585101764	-0.122309941	0.903076372	-3.353587789	2.488757552	-1.347494772	0.183061415	-6.698892954	-269.8643454
rs8247794	122470434	rs31975563	-0.317924328	2.599333514	-0.122309941	0.903076372	-3.353587789	2.488757552	-1.347494772	0.183061415	-6.698892954	-269.8643454
rs8247788	122474844	rs31625021	-0.335673927	2.613384368	-0.128444147	0.898241844	-3.319867396	2.534163944	-1.310044444	0.195345723	-7.319222709	-269.9106124
rs8246662	122476783	rs4139442	-0.316973062	2.591556013	-0.122309941	0.903076372	-3.353587789	2.488757552	-1.347494772	0.183061415	-6.698892954	-269.8643454
rs32449733	122478768	rs3023156	1.071195095	2.818620459	0.380042333	0.705302152	-2.939369064	2.605872637	-1.12797879	0.263973393	9.201044945	-270.1511129
rs37046116	122483624	rs37351156	-0.681949632	2.613882767	-0.260895263	0.795097403	-3.037081093	2.47018157	-1.229497106	0.223849895	-5.751820926	-269.9857148
rs37127898	122484901	rs31511451	-0.317924328	2.599333514	-0.122309941	0.903076372	-3.353587789	2.488757552	-1.347494772	0.183061415	-6.698892954	-269.8643454
rs38424340	122485022	rs32032783	-0.317924328	2.599333514	-0.122309941	0.903076372	-3.353587789	2.488757552	-1.347494772	0.183061415	-6.698892954	-269.8643454
rs31045164	122487273	rs37621511	-0.317924328	2.599333514	-0.122309941	0.903076372	-3.353587789	2.488757552	-1.347494772	0.183061415	-6.698892954	-269.8643454
rs32265773	122489683	rs36667480	-0.317924328	2.599333514	-0.122309941	0.903076372	-3.353587789	2.488757552	-1.347494772	0.183061415	-6.698892954	-269.8643454
rs39877811	122491757	rs37162209	1.071195095	2.818620459	0.380042333	0.705302152	-2.939369064	2.605872637	-1.12797879	0.263973393	9.201044945	-270.1511129
rs36353344	122492166	rs36996050	-1.968366244	2.830979469	-0.695295132	0.48964679	-0.472629789	2.164682357	-0.218336786	0.827933127	5.49732037	-270.5485213
rs36787067	122493581	rs37566722	1.071195095	2.818620459	0.380042333	0.705302152	-2.939369064	2.605872637	-1.12797879	0.263973393	9.201044945	-270.1511129
rs36637371	122493903	rs37510858	-1.468758617	2.831640258	-0.518695344	0.605946645	-0.84439348	2.219392274	-0.380461575	0.704992672	3.789857127	-270.6155652
rs37485248	122494319	rs37008671	-0.317924328	2.599333514	-0.122309941	0.903076372	-3.353587789	2.488757552	-1.347494772	0.183061415	-6.698892954	-269.8643454
rs39372888	122500555	rs36657537	-0.680995857	2.59914232	-0.262007914	0.794243642	-3.034873688	2.470133815	-1.228627239	0.224173575	-5.744290481	-269.9864949
rs31691621	122504029	rs38981976	-0.966175984	2.813776537	-0.343373388	0.732559154	-1.244890264	2.237334627	-0.556416662	0.580066588	1.571731472	-270.6136601
rs31623749	122513886	rs46679202	1.071195095	2.818620459	0.380042333	0.705302152	-2.939369064	2.605872637	-1.12797879	0.263973393	9.201044945	-270.1511129
rs31947636	122527086	rs6383691	1.071195095	2.818620459	0.380042333	0.705302152	-2.939369064	2.605872637	-1.12797879	0.263973393	9.201044945	-270.1511129
rs32188490	122527696	rs39090091	1.071195095	2.818620459	0.380042333	0.705302152	-2.939369064	2.605872637	-1.12797879	0.263973393	9.201044945	-270.1511129
rs36271862	122531100	rs37771661	nan	nan	nan	nan	nan	nan	nan	nan	nan	nan
rs36606483	122533140	rs31746294	-0.956463764	2.785491819	-0.343373388	0.732559154	-1.244890264	2.237334627	-0.556416662	0.580066588	1.571731472	-270.6136601
rs32296471	122538713	rs31531837	-0.65099596	2.898179249	-0.224622394	0.823062511	-1.582032118	2.300390719	-0.687723222	0.494368283	-1.001912912	-270.5538055
rs31239956	122546133	rs31437822	-0.853367338	2.801865621	-0.304571116	0.761783002	-1.235528864	2.289040153	-0.539758493	0.591429968	1.549260701	-270.6313547
rs31883951	122555498	rs38000869	-1.056391895	2.829329354	-0.373371836	0.710232956	-1.098291375	2.267389294	-0.484385887	0.629936226	2.343968521	-270.6394769
rs31276822	122561006	rs38164960	-0.966175984	2.813776537	-0.343373388	0.732559154	-1.244890264	2.237334627	-0.556416662	0.580066588	1.571731472	-270.6136601
rs32477085	122561208	rs36636289	-0.966175984	2.813776537	-0.343373388	0.732559154	-1.244890264	2.237334627	-0.556416662	0.580066588	1.571731472	-270.6136601
rs3697018	122574445	rs38074569	-0.966175984	2.813776537	-0.343373388	0.732559154	-1.244890264	2.237334627	-0.556416662	0.580066588	1.571731472	-270.6136601
rs32517560	122575696	rs32450187	-0.966175984	2.813776537	-0.343373388	0.732559154	-1.244890264	2.237334627	-0.556416662	0.580066588	1.571731472	-270.6136601
rs31460956	122576594	rs31531310	-0.956089845	2.784402862	-0.343373388	0.732559154	-1.244890264	2.237334627	-0.556416662	0.580066588	1.571731472	-270.6136601
rs47751033	122578450	rs36323371	-0.968672635	2.821047489	-0.343373388	0.732559154	-1.244890264	2.237334627	-0.556416662	0.580066588	1.571731472	-270.6136601
rs31753288	122580876	rs36677507	-0.966175984	2.813776537	-0.343373388	0.732559154	-1.244890264	2.237334627	-0.556416662	0.580066588	1.571731472	-270.6136601
rs31984170	122586145	rs37708115	-0.156802639	2.770996564	-0.056587093	0.955068609	-0.466496552	2.21270543	-0.210826324	0.833761763	5.06434058	-270.8104298
rs31595415	122586393	rs37376874	-1.587594182	2.870275818	-0.553115548	0.582310086	-0.937589027	2.186921959	-0.428725416	0.669711206	2.957680348	-270.575265
rs31303100	122589304	rs32459711	-0.966175984	2.813776537	-0.343373388	0.732559154	-1.244890264	2.237334627	-0.556416662	0.580066588	1.571731472	-270.6136601
rs32158312	122592566	rs38692401	-0.965723548	2.812458917	-0.343373388	0.732559154	-1.244890264	2.237334627	-0.556416662	0.580066588	1.571731472	-270.6136601
rs32260196	122595386	rs38761433	-0.966175984	2.813776537	-0.343373388	0.732559154	-1.244890264	2.237334627	-0.556416662	0.580066588	1.571731472	-270.6136601
rs32319151	122606814	rs32027344	-0.966175984	2.813776537	-0.343373388	0.732559154	-1.244890264	2.237334627	-0.556416662	0.580066588	1.571731472	-270.6136601
rs37835476	122617346	rs37575968	-0.966175984	2.813776537	-0.343373388	0.732559154	-1.244890264	2.237334627	-0.556416662	0.580066588	1.571731472	-270.6136601
rs37846837	122619031	rs36976231	-0.966175984	2.813776537	-0.343373388	0.732559154	-1.244890264	2.237334627	-0.556416662	0.580066588	1.571731472	-270.6136601
rs32449906	122620462	rs31704831	-0.361782853	2.779653468	-0.130153941	0.896894993	-1.458974107	2.56613791	-0.568548596	0.571857416	7.705314965	-270.6378677
rs32069817	122623937	rs6347691	-1.097907809	2.831548504	-0.387741127	0.699626995	0.063592953	2.196781385	0.028948239	0.977005252	9.537108955	-270.753184
rs31148649	122625118	rs38680681	-2.670792903	2.812555786	-0.949596419	0.346257546	0.167069916	2.267028163	0.073695563	0.941506204	11.64000056	-270.3493816
rs32069716	122658245	rs31133987	-0.966175984	2.813776537	-0.343373388	0.732559154	-1.244890264	2.237334627	-0.556416662	0.580066588	1.571731472	-270.6136601
rs36998554	122667369	rs31087839	-0.966175984	2.813776537	-0.343373388	0.732559154	-1.244890264	2.237334627	-0.556416662	0.580066588	1.571731472	-270.6136601
rs32317508	122669720	rs31463713	-0.126595603	2.613912363	-0.048431464	0.961538775	-3.540639436	2.504519253	-1.413700227	0.162795036	-7.695746155	-269.7768674
rs31957689	122670439	rs31052794	-0.966175984	2.813776537	-0.343373388	0.732559154	-1.244890264	2.237334627	-0.556416662	0.580066588	1.571731472	-270.6136601
rs31580910	122677345	rs37771081	-0.966175984	2.813776537	-0.343373388	0.732559154	-1.244890264	2.237334627	-0.556416662	0.580066588	1.571731472	-270.6136601
rs31546017	122679418	rs31400693	-0.966175984	2.813776537	-0.343373388	0.732559154	-1.244890264	2.237334627	-0.556416662	0.580066588	1.571731472	-270.6136601
rs32113266	122679507	rs32294718	-0.956463764	2.785491819	-0.343373388	0.732559154	-1.244890264	2.237334627	-0.556416662	0.580066588	1.571731472	-270.6136601
rs31274714	122682297	rs32022130	-0.956463764	2.785491819	-0.343373388	0.732559154	-1.244890264	2.237334627	-0.556416662	0.580066588	1.571731472	-270.6136601
rs37829399	122687467	rs6199542	-0.966175984	2.813776537	-0.343373388	0.732559154	-1.244890264	2.237334627	-0.556416662	0.580066588	1.571731472	-270.6136601
rs31831640	122689449	rs31976192	-0.966175984	2.813776537	-0.343373388	0.732559154	-1.244890264	2.237334627	-0.556416662	0.580066588	1.571731472	-270.6136601
rs31044289	122717934	rs32525738	-1.052462531	2.818805355	-0.373371836	0.710232956	-1.098291375	2.267389294	-0.484385887	0.629936226	2.343968521	-270.6394769
rs38094343	122720735	rs6217398	-0.966175984	2.813776537	-0.343373388	0.732559154	-1.244890264	2.237334627	-0.556416662	0.580066588	1.571731472	-270.6136601
rs31481608	122720759	rs6217803	-0.966175984	2.813776537	-0.343373388	0.732559154	-1.244890264	2.237334627	-0.556416662	0.580066588	1.571731472	-270.6136601
rs31666015	122723963	rs31603850	-0.966175984	2.813776537	-0.343373388	0.732559154	-1.244890264	2.237334627	-0.556416662	0.580066588	1.571731472	-270.6136601
rs32350506	122746796	rs31247627	-0.966175984	2.813776537	-0.343373388	0.732559154	-1.244890264	2.237334627	-0.556416662	0.580066588	1.571731472	-270.6136601
rs31964827	122753833	rs36909437	-0.966175984	2.813776537	-0.343373388	0.732559154	-1.244890264	2.237334627	-0.556416662	0.580066588	1.571731472	-270.6136601
rs32218471	122754828	rs37158114	-0.317924328	2.599333514	-0.122309941	0.903076372	-3.353587789	2.488757552	-1.347494772	0.183061415	-6.698892954	-269.8643454
rs32379334	122764682	rs46993897	-0.377501122	2.854064522	-0.132267901	0.895230191	-1.792199641	2.337602007	-0.766682966	0.446379519	-2.328036183	-270.510141
rs32070626	122767536	rs32253210	1.071195095	2.818620459	0.380042333	0.705302152	-2.939369064	2.605872637	-1.12797879	0.263973393	9.201044945	-270.1511129
rs31618937	122767610	rs31774319	1.074269616	2.826710403	0.380042333	0.705302152	-2.939369064	2.605872637	-1.12797879	0.263973393	9.201044945	-270.1511129
rs37328254	122771859	rs31774749	1.074792208	2.828085492	0.380042333	0.705302152	-2.939369064	2.605872637	-1.12797879	0.263973393	9.201044945	-270.1511129
rs36921462	122781027	rs31288200	1.071195095	2.818620459	0.380042333	0.705302152	-2.939369064	2.605872637	-1.12797879	0.263973393	9.201044945	-270.1511129
rs37203064	122789242	rs31823507	1.051096099	2.765734258	0.380042333	0.705302152	-2.939369064	2.605872637	-1.12797879	0.263973393	9.201044945	-270.1511129
rs38003218	122796777	rs31141244	1.071195095	2.818620459	0.380042333	0.705302152	-2.939369064	2.605872637	-1.12797879	0.263973393	9.201044945	-270.1511129
rs30658482	122797754	rs31985615	-0.656713492	2.592785379	-0.253284941	0.800943671	-3.16690005	2.55092886	-1.241469372	0.219429775	-6.472153116	-269.9622976
rs36491590	122799671	rs37177802	0.796301703	2.838400802	0.280545899	0.780057002	-2.844550958	2.522115868	-1.127843092	0.264030234	8.309775672	-270.1620141
rs37305150	122800082	rs36510246	-1.319584968	2.619678041	-0.503720285	0.616365912	-2.703351768	2.516525555	-1.074239744	0.287164117	-4.682238462	-270.052552
rs38445459	122810002	rs31477254	-2.15242682	2.792092898	-0.770900861	0.443894848	-0.782745406	2.181277377	-0.358847258	0.721012369	4.067884374	-270.4553568
rs31100627	122820309	rs31630099	-2.174818886	2.82113952	-0.770900861	0.443894848	-0.782745406	2.181277377	-0.358847258	0.721012369	4.067884374	-270.4553568
rs32122410	122820711	rs32495257	1.071195095	2.818620459	0.380042333	0.705302152	-2.939369064	2.605872637	-1.12797879	0.263973393	9.201044945	-270.1511129
rs32437789	122823063	rs32424447	-2.355461396	2.570529438	-0.916333173	0.363286598	-3.09323326	2.411501488	-1.282700125	0.204699693	-6.381104366	-269.4682037
rs3656218	122823105	rs31096828	-0.905051971	2.601802896	-0.347855701	0.729207866	-3.429412463	2.515191097	-1.363479883	0.178000488	-8.808402035	-269.7599847
rs4136146	122829010	rs49949895	-1.270538163	2.608318136	-0.487110121	0.628016237	-2.814164015	2.48015854	-1.134671018	0.261180877	-5.129395456	-270.0043427
rs49117664	122846749	rs36374055	1.074269616	2.826710403	0.380042333	0.705302152	-2.939369064	2.605872637	-1.12797879	0.263973393	9.201044945	-270.1511129
rs31340524	122853386	rs3709673	1.071195095	2.818620459	0.380042333	0.705302152	-2.939369064	2.605872637	-1.12797879	0.263973393	9.201044945	-270.1511129
rs31055237	122859549	rs32493629	1.071195095	2.818620459	0.380042333	0.705302152	-2.939369064	2.605872637	-1.12797879	0.263973393	9.201044945	-270.1511129
rs48545327	122868829	rs48933310	-1.307434222	2.620986987	-0.498832779	0.619783895	-2.747633723	2.523329571	-1.088892135	0.280705291	-5.26813274	-270.0418615
rs46103530	122869428	rs51044659	-2.129124518	2.761865533	-0.770900861	0.443894848	-0.782745406	2.181277377	-0.358847258	0.721012369	4.067884374	-270.4553568
rs13479360	122871187	rs31147151	-1.346674424	2.638156281	-0.510460443	0.611666288	-2.669674252	2.486666667	-1.073595543	0.287450427	-4.791673649	-270.0394129
rs32382889	122871595	rs46784290	-1.304267024	2.616252086	-0.498524982	0.619999431	-2.749036901	2.523074327	-1.089558429	0.280414011	-5.270724941	-270.0412822
rs50463392	122873967	rs31388835	-1.0828444	2.603598031	-0.415903065	0.679015814	-2.788174922	2.452851529	-1.136707579	0.26033524	-5.145428193	-270.02996
rs32321517	122881583	rs32433079	-2.055754299	2.604764103	-0.78922859	0.433192913	-1.848752723	2.544775704	-0.726489458	0.470460649	-0.334972061	-270.18227
rs31739562	122881895	rs32478148	-1.331488568	2.645698205	-0.503265477	0.616683615	-2.695288207	2.486660002	-1.083898967	0.282894835	-4.873248107	-270.033241
rs48180478	122884750	rs32435007	-1.270538163	2.608318136	-0.487110121	0.628016237	-2.814164015	2.48015854	-1.134671018	0.261180877	-5.129395456	-270.0043427
rs31531466	122889836	rs32026199	-1.270538163	2.608318136	-0.487110121	0.628016237	-2.814164015	2.48015854	-1.134671018	0.261180877	-5.129395456	-270.0043427
rs32460469	122902608	rs31384158	-1.270538163	2.608318136	-0.487110121	0.628016237	-2.814164015	2.48015854	-1.134671018	0.261180877	-5.129395456	-270.0043427
rs31294602	122907469	rs32287926	-2.15242682	2.792092898	-0.770900861	0.443894848	-0.782745406	2.181277377	-0.358847258	0.721012369	4.067884374	-270.4553568
rs32087763	122909506	rs31619933	-2.017562598	2.597370968	-0.776771059	0.440450363	-2.147605458	2.588263093	-0.829747742	0.410083604	-2.590354197	-270.0735378
rs31389928	122922096	rs46638047	-1.270538163	2.608318136	-0.487110121	0.628016237	-2.814164015	2.48015854	-1.134671018	0.261180877	-5.129395456	-270.0043427
rs32321598	122935960	rs31818409	-1.318131572	2.610408917	-0.504952141	0.615505777	-2.720338957	2.526757579	-1.076612564	0.286111242	-5.204523986	-270.0526086
rs31905101	122939221	rs31196255	-1.270538163	2.608318136	-0.487110121	0.628016237	-2.814164015	2.48015854	-1.134671018	0.261180877	-5.129395456	-270.0043427
rs48995564	122939253	rs31102161	2.15242682	2.792092898	0.770900861	0.443894848	0.782745406	2.181277377	0.358847258	0.721012369	4.067884374	-270.4553568
rs31645959	122943412	rs31152067	-2.15242682	2.792092898	-0.770900861	0.443894848	-0.782745406	2.181277377	-0.358847258	0.721012369	4.067884374	-270.4553568
rs32102125	122944359	rs48544029	-0.886573254	2.660701757	-0.333210309	0.740177096	-0.905326285	2.268671416	-0.399055711	0.69131769	3.583104362	-270.6938981
rs31686926	122948665	rs31481631	-2.213048668	2.806166442	-0.788637707	0.433535536	-0.694175332	2.201755069	-0.315282722	0.753678603	4.758007501	-270.4530603
rs45678802	122949473	rs31109236	nan	nan	nan	nan	nan	nan	nan	nan	nan	nan
rs32013286	122968880	rs47501192	-2.15242682	2.792092898	-0.770900861	0.443894848	-0.782745406	2.181277377	-0.358847258	0.721012369	4.067884374	-270.4553568
rs31837413	122969873	rs46396927	-2.15242682	2.792092898	-0.770900861	0.443894848	-0.782745406	2.181277377	-0.358847258	0.721012369	4.067884374	-270.4553568
rs31247347	122970517	rs31709985	-1.270538163	2.608318136	-0.487110121	0.628016237	-2.814164015	2.48015854	-1.134671018	0.261180877	-5.129395456	-270.0043427
rs31367893	122975621	rs31634094	1.074269616	2.826710403	0.380042333	0.705302152	-2.939369064	2.605872637	-1.12797879	0.263973393	9.201044945	-270.1511129
rs31962695	122975678	rs32331748	1.071195095	2.818620459	0.380042333	0.705302152	-2.939369064	2.605872637	-1.12797879	0.263973393	9.201044945	-270.1511129
rs31044912	122989824	rs31854682	-1.270538163	2.608318136	-0.487110121	0.628016237	-2.814164015	2.48015854	-1.134671018	0.261180877	-5.129395456	-270.0043427
rs6192468	122990884	rs32155144	-1.270538163	2.608318136	-0.487110121	0.628016237	-2.814164015	2.48015854	-1.134671018	0.261180877	-5.129395456	-270.0043427
rs6192522	123016672	rs31005452	-1.259727892	2.586125473	-0.487110121	0.628016237	-2.814164015	2.48015854	-1.134671018	0.261180877	-5.129395456	-270.0043427
rs50077418	123020093	rs51556978	-1.270538163	2.608318136	-0.487110121	0.628016237	-2.814164015	2.48015854	-1.134671018	0.261180877	-5.129395456	-270.0043427
rs50263584	123022399	rs6358620	-2.15242682	2.792092898	-0.770900861	0.443894848	-0.782745406	2.181277377	-0.358847258	0.721012369	4.067884374	-270.4553568
rs31338830	123038354	rs31372171	1.829974737	2.797477281	0.654151778	0.515599529	-1.433265934	2.87625763	-0.498309303	0.62015048	8.738380107	-270.5082033
rs31319699	123051530	rs50870162	0.423982156	2.793105194	0.151795986	0.87987463	0.413970076	2.804908582	0.147587725	0.883180013	6.409607034	-270.8101059
rs31735382	123057233	rs31011748	-0.535455392	2.641675365	-0.20269538	0.84008251	-1.491049007	2.46463555	-0.604977481	0.547553708	2.655678211	-270.6135601
rs50656184	123057912	rs31442494	-2.256704069	2.797665405	-0.806638301	0.423170246	-0.618056	2.209654678	-0.279707054	0.780697367	5.419515244	-270.449183
rs47221419	123059557	rs47634787	-2.10536934	2.731050704	-0.770900861	0.443894848	-0.782745406	2.181277377	-0.358847258	0.721012369	4.067884374	-270.4553568
rs46313473	123059601	rs48530784	1.835952471	2.806615427	0.654151778	0.515599529	-1.433265934	2.87625763	-0.498309303	0.62015048	8.738380107	-270.5082033
rs51559163	123063712	rs31199585	0.568766994	2.800010247	0.203130326	0.839744124	0.108328266	2.85954499	0.037883043	0.969911025	6.777478603	-270.8119379
rs4226720	123082904	rs32118829	1.829974737	2.797477281	0.654151778	0.515599529	-1.433265934	2.87625763	-0.498309303	0.62015048	8.738380107	-270.5082033
rs31985997	123093829	rs3653652	1.829974737	2.797477281	0.654151778	0.515599529	-1.433265934	2.87625763	-0.498309303	0.62015048	8.738380107	-270.5082033
rs47022355	123101536	rs31290821	-0.535455392	2.641675365	-0.20269538	0.84008251	-1.491049007	2.46463555	-0.604977481	0.547553708	2.655678211	-270.6135601
rs32338620	123107004	rs32388677	-0.534050167	2.634742671	-0.20269538	0.84008251	-1.491049007	2.46463555	-0.604977481	0.547553708	2.655678211	-270.6135601
rs31759727	123129002	rs32007685	1.829974737	2.797477281	0.654151778	0.515599529	-1.433265934	2.87625763	-0.498309303	0.62015048	8.738380107	-270.5082033
rs48818177	123129601	rs31190439	nan	nan	nan	nan	nan	nan	nan	nan	nan	nan
rs47519451	123133045	rs50598856	1.829974737	2.797477281	0.654151778	0.515599529	-1.433265934	2.87625763	-0.498309303	0.62015048	8.738380107	-270.5082033
rs31040534	123133087	rs31718816	-2.129124518	2.761865533	-0.770900861	0.443894848	-0.782745406	2.181277377	-0.358847258	0.721012369	4.067884374	-270.4553568
rs31767781	123133166	rs31610537	-2.129124518	2.761865533	-0.770900861	0.443894848	-0.782745406	2.181277377	-0.358847258	0.721012369	4.067884374	-270.4553568
rs31601908	123167875	rs32037204	-2.15242682	2.792092898	-0.770900861	0.443894848	-0.782745406	2.181277377	-0.358847258	0.721012369	4.067884374	-270.4553568
rs32347321	123173272	rs32452248	-2.15242682	2.792092898	-0.770900861	0.443894848	-0.782745406	2.181277377	-0.358847258	0.721012369	4.067884374	-270.4553568
rs32466210	123174126	rs49575046	1.982812125	2.762356503	0.717797331	0.475763576	-1.45042203	2.777109487	-0.522277583	0.603466248	5.87258907	-270.430752
rs8248617	123191787	rs51845904	1.829974737	2.797477281	0.654151778	0.515599529	-1.433265934	2.87625763	-0.498309303	0.62015048	8.738380107	-270.5082033
rs8248622	123192147	rs31053282	1.829974737	2.797477281	0.654151778	0.515599529	-1.433265934	2.87625763	-0.498309303	0.62015048	8.738380107	-270.5082033
rs31728388	123193595	rs31365495	1.829974737	2.797477281	0.654151778	0.515599529	-1.433265934	2.87625763	-0.498309303	0.62015048	8.738380107	-270.5082033
rs31802063	123195663	rs31013776	1.829974737	2.797477281	0.654151778	0.515599529	-1.433265934	2.87625763	-0.498309303	0.62015048	8.738380107	-270.5082033
rs32188560	123203349	rs32507116	1.829974737	2.797477281	0.654151778	0.515599529	-1.433265934	2.87625763	-0.498309303	0.62015048	8.738380107	-270.5082033
rs31226874	123205145	rs31927581	1.829974737	2.797477281	0.654151778	0.515599529	-1.433265934	2.87625763	-0.498309303	0.62015048	8.738380107	-270.5082033
rs33208897	123221195	rs32109563	1.835952471	2.806615427	0.654151778	0.515599529	-1.433265934	2.87625763	-0.498309303	0.62015048	8.738380107	-270.5082033
rs31054710	123240126	rs48154414	1.871059442	2.860283355	0.654151778	0.515599529	-1.433265934	2.87625763	-0.498309303	0.62015048	8.738380107	-270.5082033
rs33212824	123241927	rs31879077	-1.35730017	2.658103764	-0.510627233	0.611550199	-0.526192851	2.509863421	-0.209649994	0.834675535	7.306804624	-270.6654963
rs33214496	123246123	rs31982433	-0.535455392	2.641675365	-0.20269538	0.84008251	-1.491049007	2.46463555	-0.604977481	0.547553708	2.655678211	-270.6135601
rs32203656	123246847	rs31332689	1.841667985	2.815352717	0.654151778	0.515599529	-1.433265934	2.87625763	-0.498309303	0.62015048	8.738380107	-270.5082033
rs31865037	123248964	rs50644387	1.48204947	2.786385812	0.531889541	0.596834042	-1.380523951	2.691690277	-0.512883656	0.609980671	8.673565956	-270.5791064
rs33210720	123250414	rs31967629	-2.15242682	2.792092898	-0.770900861	0.443894848	-0.782745406	2.181277377	-0.358847258	0.721012369	4.067884374	-270.4553568
rs31793494	123256174	rs31933390	-2.15242682	2.792092898	-0.770900861	0.443894848	-0.782745406	2.181277377	-0.358847258	0.721012369	4.067884374	-270.4553568
rs31478435	123256217	rs31416564	-2.15242682	2.792092898	-0.770900861	0.443894848	-0.782745406	2.181277377	-0.358847258	0.721012369	4.067884374	-270.4553568
rs32077927	123258485	rs31093815	-0.535455392	2.641675365	-0.20269538	0.84008251	-1.491049007	2.46463555	-0.604977481	0.547553708	2.655678211	-270.6135601
rs32030998	123258608	rs49989240	-0.535455392	2.641675365	-0.20269538	0.84008251	-1.491049007	2.46463555	-0.604977481	0.547553708	2.655678211	-270.6135601
rs8248433	123260939	rs48712658	1.829974737	2.797477281	0.654151778	0.515599529	-1.433265934	2.87625763	-0.498309303	0.62015048	8.738380107	-270.5082033
rs31222623	123264649	rs32006404	1.829974737	2.797477281	0.654151778	0.515599529	-1.433265934	2.87625763	-0.498309303	0.62015048	8.738380107	-270.5082033
rs32027492	123265018	rs49813596	-0.474788053	2.654866841	-0.178836861	0.858689045	-1.448377295	2.434379798	-0.594967678	0.554179301	2.515482372	-270.6265904
rs32375438	123265417	rs45678708	1.617531132	2.825077055	0.572561775	0.569154391	-1.278480652	2.928519264	-0.436562145	0.664049828	9.034927809	-270.6018058
rs32496683	123265571	rs46351434	1.829974737	2.797477281	0.654151778	0.515599529	-1.433265934	2.87625763	-0.498309303	0.62015048	8.738380107	-270.5082033
rs32047221	123266690	rs50718933	1.829974737	2.797477281	0.654151778	0.515599529	-1.433265934	2.87625763	-0.498309303	0.62015048	8.738380107	-270.5082033
rs33211619	123268326	rs31727596	1.371077291	2.775523819	0.49398866	0.623179876	-0.463193201	2.611741921	-0.177350296	0.859851158	6.281051233	-270.6862555
rs33212314	123272853	rs31008020	1.829974737	2.797477281	0.654151778	0.515599529	-1.433265934	2.87625763	-0.498309303	0.62015048	8.738380107	-270.5082033
rs33213119	123274408	rs49210729	1.829974737	2.797477281	0.654151778	0.515599529	-1.433265934	2.87625763	-0.498309303	0.62015048	8.738380107	-270.5082033
rs31542543	123279781	rs50122465	1.829974737	2.797477281	0.654151778	0.515599529	-1.433265934	2.87625763	-0.498309303	0.62015048	8.738380107	-270.5082033
rs33208648	123308559	rs51423556	1.027831003	2.779349546	0.369809909	0.71287104	-0.697775707	2.801840616	-0.249041899	0.804208183	7.152594625	-270.7343515
rs33208653	123312370	rs48775771	190.3562342	nan	nan	nan	68.39837886	nan	nan	nan	139.4729667	-291.4359089
rs3676672	123313204	rs30684037	-2.15242682	2.792092898	-0.770900861	0.443894848	-0.782745406	2.181277377	-0.358847258	0.721012369	4.067884374	-270.4553568
rs3688846	123314494	rs45820536	-2.15242682	2.792092898	-0.770900861	0.443894848	-0.782745406	2.181277377	-0.358847258	0.721012369	4.067884374	-270.4553568
rs33213899	123315866	rs47987374	-0.535455392	2.641675365	-0.20269538	0.84008251	-1.491049007	2.46463555	-0.604977481	0.547553708	2.655678211	-270.6135601
rs32069715	123320037	rs50212120	1.829974737	2.797477281	0.654151778	0.515599529	-1.433265934	2.87625763	-0.498309303	0.62015048	8.738380107	-270.5082033
rs31106445	123324010	rs51642618	1.829974737	2.797477281	0.654151778	0.515599529	-1.433265934	2.87625763	-0.498309303	0.62015048	8.738380107	-270.5082033
rs32309280	123339732	rs45857595	1.829974737	2.797477281	0.654151778	0.515599529	-1.433265934	2.87625763	-0.498309303	0.62015048	8.738380107	-270.5082033
rs3700384	123341396	rs31143122	-2.129124518	2.761865533	-0.770900861	0.443894848	-0.782745406	2.181277377	-0.358847258	0.721012369	4.067884374	-270.4553568
rs6228999	123359460	rs31410984	-2.15242682	2.792092898	-0.770900861	0.443894848	-0.782745406	2.181277377	-0.358847258	0.721012369	4.067884374	-270.4553568
rs31119423	123365100	rs13479475	-2.15242682	2.792092898	-0.770900861	0.443894848	-0.782745406	2.181277377	-0.358847258	0.721012369	4.067884374	-270.4553568
rs32079873	123384626	rs3658339	1.829974737	2.797477281	0.654151778	0.515599529	-1.433265934	2.87625763	-0.498309303	0.62015048	8.738380107	-270.5082033
rs32285831	123398732	rs31206639	1.829974737	2.797477281	0.654151778	0.515599529	-1.433265934	2.87625763	-0.498309303	0.62015048	8.738380107	-270.5082033
rs31794845	123399465	rs51262169	-0.535455392	2.641675365	-0.20269538	0.84008251	-1.491049007	2.46463555	-0.604977481	0.547553708	2.655678211	-270.6135601
rs33216200	123545825	rs31309292	1.829974737	2.797477281	0.654151778	0.515599529	-1.433265934	2.87625763	-0.498309303	0.62015048	8.738380107	-270.5082033
rs31980907	123700947	rs32101135	1.829974737	2.797477281	0.654151778	0.515599529	-1.433265934	2.87625763	-0.498309303	0.62015048	8.738380107	-270.5082033
rs31862086	123708634	rs51381182	-2.10536934	2.731050704	-0.770900861	0.443894848	-0.782745406	2.181277377	-0.358847258	0.721012369	4.067884374	-270.4553568
rs33217494	123728590	rs49483465	1.841667985	2.815352717	0.654151778	0.515599529	-1.433265934	2.87625763	-0.498309303	0.62015048	8.738380107	-270.5082033
rs32183968	123730607	rs51702001	-2.15242682	2.792092898	-0.770900861	0.443894848	-0.782745406	2.181277377	-0.358847258	0.721012369	4.067884374	-270.4553568
rs33219340	123730742	rs32174459	-1.979293161	2.811506479	-0.703997368	0.484251376	-1.007407927	2.201947861	-0.457507621	0.649015466	2.750668701	-270.4609365
rs31576924	123787441	rs31884436	0.740890403	2.634844973	0.281189372	0.779565885	-3.127533308	2.811172247	-1.11253706	0.27049731	12.86216367	-270.1717909
rs31335148	123788981	rs48439663	-2.15242682	2.792092898	-0.770900861	0.443894848	-0.782745406	2.181277377	-0.358847258	0.721012369	4.067884374	-270.4553568
rs32114119	123798801	rs32417225	1.835952471	2.806615427	0.654151778	0.515599529	-1.433265934	2.87625763	-0.498309303	0.62015048	8.738380107	-270.5082033
rs31362919	123801470	rs32118145	1.829974737	2.797477281	0.654151778	0.515599529	-1.433265934	2.87625763	-0.498309303	0.62015048	8.738380107	-270.5082033
rs31328922	123821960	rs31223006	1.738900389	2.589352457	0.671558012	0.504531217	-1.008466602	2.708614635	-0.372318228	0.711012924	7.796621316	-270.5534206
rs33218016	123828878	rs32522182	1.829974737	2.797477281	0.654151778	0.515599529	-1.433265934	2.87625763	-0.498309303	0.62015048	8.738380107	-270.5082033
rs31821124	123828992	rs31982236	1.829974737	2.797477281	0.654151778	0.515599529	-1.433265934	2.87625763	-0.498309303	0.62015048	8.738380107	-270.5082033
rs31369176	123858186	rs51300103	1.829974737	2.797477281	0.654151778	0.515599529	-1.433265934	2.87625763	-0.498309303	0.62015048	8.738380107	-270.5082033
rs31295414	123858280	rs50037396	1.829974737	2.797477281	0.654151778	0.515599529	-1.433265934	2.87625763	-0.498309303	0.62015048	8.738380107	-270.5082033
rs32158703	123859859	rs49954665	-2.15242682	2.792092898	-0.770900861	0.443894848	-0.782745406	2.181277377	-0.358847258	0.721012369	4.067884374	-270.4553568
rs31749246	123865602	rs50006898	-2.15242682	2.792092898	-0.770900861	0.443894848	-0.782745406	2.181277377	-0.358847258	0.721012369	4.067884374	-270.4553568
rs33220271	123866303	rs48623308	1.829974737	2.797477281	0.654151778	0.515599529	-1.433265934	2.87625763	-0.498309303	0.62015048	8.738380107	-270.5082033
rs32113178	123866370	rs50264701	1.836206402	2.807003611	0.654151778	0.515599529	-1.433265934	2.87625763	-0.498309303	0.62015048	8.738380107	-270.5082033
rs33218267	123875151	rs31807286	1.841667985	2.815352717	0.654151778	0.515599529	-1.433265934	2.87625763	-0.498309303	0.62015048	8.738380107	-270.5082033
rs31452286	123875159	rs31002336	1.836206402	2.807003611	0.654151778	0.515599529	-1.433265934	2.87625763	-0.498309303	0.62015048	8.738380107	-270.5082033
rs33221991	123881614	rs3709919	1.829974737	2.797477281	0.654151778	0.515599529	-1.433265934	2.87625763	-0.498309303	0.62015048	8.738380107	-270.5082033
rs33221993	123882627	rs49712513	1.829974737	2.797477281	0.654151778	0.515599529	-1.433265934	2.87625763	-0.498309303	0.62015048	8.738380107	-270.5082033
rs32044159	123899073	rs51672112	2.061880872	2.786135477	0.740050471	0.462254561	-1.752214976	2.765602199	-0.63357448	0.528849205	6.634880814	-270.3570811
rs13472893	123923137	rs48092095	1.829974737	2.797477281	0.654151778	0.515599529	-1.433265934	2.87625763	-0.498309303	0.62015048	8.738380107	-270.5082033
rs31136901	123964456	rs46382535	1.619655317	2.78739078	0.581065034	0.563447899	-1.005385823	2.808080951	-0.358033063	0.721618335	7.327205086	-270.6026699
rs32040919	123969482	rs49241495	1.920528034	2.759980074	0.695848514	0.489302706	-1.54933376	2.842451454	-0.545069559	0.587795635	8.101056216	-270.4481734
rs31645245	123969521	rs48027282	1.829974737	2.797477281	0.654151778	0.515599529	-1.433265934	2.87625763	-0.498309303	0.62015048	8.738380107	-270.5082033
rs32285546	123972810	rs31599920	1.835952471	2.806615427	0.654151778	0.515599529	-1.433265934	2.87625763	-0.498309303	0.62015048	8.738380107	-270.5082033
rs48393927	123972958	rs31110088	-0.484576274	2.618717042	-0.185043388	0.853840558	-2.220010301	2.426065804	-0.915065988	0.363945796	1.171467121	-270.3767933
rs32516690	123973755	rs46999241	0.784247889	2.622390202	0.299058427	0.765964438	-2.422787815	2.479618272	-0.977080965	0.332586958	-2.525379251	-270.2910306
rs32513551	124007730	rs49465884	0.784247889	2.622390202	0.299058427	0.765964438	-2.422787815	2.479618272	-0.977080965	0.332586958	-2.525379251	-270.2910306
rs3693947	124038996	rs37478690	0.784247889	2.622390202	0.299058427	0.765964438	-2.422787815	2.479618272	-0.977080965	0.332586958	-2.525379251	-270.2910306
rs31546548	124058151	rs6247218	-0.563049065	2.770990235	-0.203194171	0.839694455	-1.617594257	2.256536117	-0.716848379	0.476344546	-0.726904008	-270.546998
rs31426906	124151624	rs36578028	0.873103438	2.578277139	0.33863832	0.736105112	-2.954464852	2.512378202	-1.175963416	0.244413895	-5.215086909	-270.0692409
rs31897640	124308077	rs38740040	0.663313331	2.634949737	0.251736616	0.802134511	-2.265718429	2.490000908	-0.909926748	0.366627123	-1.37239943	-270.374059
rs32225856	124366112	rs38815094	1.829974737	2.797477281	0.654151778	0.515599529	-1.433265934	2.87625763	-0.498309303	0.62015048	8.738380107	-270.5082033
rs48572648	124366152	rs38480441	0.784247889	2.622390202	0.299058427	0.765964438	-2.422787815	2.479618272	-0.977080965	0.332586958	-2.525379251	-270.2910306
rs48141189	124379704	rs39012857	0.775834838	2.642442779	0.293605161	0.770107697	-2.384070397	2.52536934	-0.944048207	0.349061127	-3.065112632	-270.3311481
rs50979365	124379991	rs36990701	0.784247889	2.622390202	0.299058427	0.765964438	-2.422787815	2.479618272	-0.977080965	0.332586958	-2.525379251	-270.2910306
rs31338117	124381995	rs13479477	0.784247889	2.622390202	0.299058427	0.765964438	-2.422787815	2.479618272	-0.977080965	0.332586958	-2.525379251	-270.2910306
rs51267975	124384267	rs31250030	0.784247889	2.622390202	0.299058427	0.765964438	-2.422787815	2.479618272	-0.977080965	0.332586958	-2.525379251	-270.2910306
rs50874202	124388605	rs31338086	1.853212099	2.833000173	0.654151778	0.515599529	-1.433265934	2.87625763	-0.498309303	0.62015048	8.738380107	-270.5082033
rs49982239	124394390	rs37762529	0.782782047	2.617488678	0.299058427	0.765964438	-2.422787815	2.479618272	-0.977080965	0.332586958	-2.525379251	-270.2910306
rs31462838	124395097	rs36897607	0.784247889	2.622390202	0.299058427	0.765964438	-2.422787815	2.479618272	-0.977080965	0.332586958	-2.525379251	-270.2910306
rs32420434	124406194	rs36938095	0.784247889	2.622390202	0.299058427	0.765964438	-2.422787815	2.479618272	-0.977080965	0.332586958	-2.525379251	-270.2910306
rs6360813	124406705	rs32174082	0.784247889	2.622390202	0.299058427	0.765964438	-2.422787815	2.479618272	-0.977080965	0.332586958	-2.525379251	-270.2910306
rs31697976	124406899	rs37799431	0.779687078	2.607139636	0.299058427	0.765964438	-2.422787815	2.479618272	-0.977080965	0.332586958	-2.525379251	-270.2910306
rs3658443	124408296	rs37152848	0.784247889	2.622390202	0.299058427	0.765964438	-2.422787815	2.479618272	-0.977080965	0.332586958	-2.525379251	-270.2910306
rs51734814	124421978	rs32355746	0.784247889	2.622390202	0.299058427	0.765964438	-2.422787815	2.479618272	-0.977080965	0.332586958	-2.525379251	-270.2910306
rs31999098	124534305	rs32366113	0.784247889	2.622390202	0.299058427	0.765964438	-2.422787815	2.479618272	-0.977080965	0.332586958	-2.525379251	-270.2910306
rs31925297	124665453	rs32382760	0.784247889	2.622390202	0.299058427	0.765964438	-2.422787815	2.479618272	-0.977080965	0.332586958	-2.525379251	-270.2910306
rs32020304	124705917	rs31355057	0.784247889	2.622390202	0.299058427	0.765964438	-2.422787815	2.479618272	-0.977080965	0.332586958	-2.525379251	-270.2910306
rs31479533	124716498	rs31333523	1.829974737	2.797477281	0.654151778	0.515599529	-1.433265934	2.87625763	-0.498309303	0.62015048	8.738380107	-270.5082033
rs47704065	124722743	rs32391672	nan	nan	nan	nan	nan	nan	nan	nan	nan	nan
rs45999677	124902161	rs31516538	1.789592994	2.808450552	0.637217199	0.526490777	-1.338670754	2.87675506	-0.46534054	0.643430164	8.320908642	-270.533833
rs48587247	124903359	rs32407004	0.784247889	2.622390202	0.299058427	0.765964438	-2.422787815	2.479618272	-0.977080965	0.332586958	-2.525379251	-270.2910306
rs48564436	124909788	rs32408888	0.784247889	2.622390202	0.299058427	0.765964438	-2.422787815	2.479618272	-0.977080965	0.332586958	-2.525379251	-270.2910306
rs47322123	124910078	rs32409667	0.468645678	2.624241382	0.178583297	0.858887245	-2.164102008	2.459885567	-0.879757188	0.382621501	-1.239750821	-270.4131261
rs32381481	124914123	rs32407766	0.669303768	2.663369281	0.25129965	0.802470674	-2.414340239	2.451235351	-0.98494836	0.328740507	-3.019034885	-270.2936675
rs46269548	124924799	rs6227047	0.784247889	2.622390202	0.299058427	0.765964438	-2.422787815	2.479618272	-0.977080965	0.332586958	-2.525379251	-270.2910306
rs49626225	124927771	rs31699479	1.829974737	2.797477281	0.654151778	0.515599529	-1.433265934	2.87625763	-0.498309303	0.62015048	8.738380107	-270.5082033
rs48418455	124928314	rs32409651	0.017699954	2.621819951	0.006751018	0.994636675	-1.517413579	2.555334125	-0.593821984	0.554940208	1.610995914	-270.6470931
rs51301660	124939743	rs32413905	0.784247889	2.622390202	0.299058427	0.765964438	-2.422787815	2.479618272	-0.977080965	0.332586958	-2.525379251	-270.2910306
rs4136835	124939902	rs32413911	0.784247889	2.622390202	0.299058427	0.765964438	-2.422787815	2.479618272	-0.977080965	0.332586958	-2.525379251	-270.2910306
rs51872720	124958651	rs3681299	0.784247889	2.622390202	0.299058427	0.765964438	-2.422787815	2.479618272	-0.977080965	0.332586958	-2.525379251	-270.2910306
rs46531806	124958717	rs3681420	0.784247889	2.622390202	0.299058427	0.765964438	-2.422787815	2.479618272	-0.977080965	0.332586958	-2.525379251	-270.2910306
rs46240228	124962357	rs31627424	0.784247889	2.622390202	0.299058427	0.765964438	-2.422787815	2.479618272	-0.977080965	0.332586958	-2.525379251	-270.2910306
rs46679402	124965167	rs31093708	0.784247889	2.622390202	0.299058427	0.765964438	-2.422787815	2.479618272	-0.977080965	0.332586958	-2.525379251	-270.2910306
rs50844557	124970590	rs32048716	nan	nan	nan	nan	nan	nan	nan	nan	nan	nan
rs32222608	124970665	rs31371720	0.784247889	2.622390202	0.299058427	0.765964438	-2.422787815	2.479618272	-0.977080965	0.332586958	-2.525379251	-270.2910306
rs3701825	124973903	rs32415969	0.063933939	2.620898359	0.024393902	0.980622147	-1.62609976	2.498122445	-0.650928766	0.517663084	1.565139081	-270.6099125
rs31326824	124974349	rs31790307	0.784247889	2.622390202	0.299058427	0.765964438	-2.422787815	2.479618272	-0.977080965	0.332586958	-2.525379251	-270.2910306
rs31342878	124977596	rs32418411	0.784247889	2.622390202	0.299058427	0.765964438	-2.422787815	2.479618272	-0.977080965	0.332586958	-2.525379251	-270.2910306
rs31442225	124993524	rs32194848	0.782093695	2.615186947	0.299058427	0.765964438	-2.422787815	2.479618272	-0.977080965	0.332586958	-2.525379251	-270.2910306
rs31061040	124995027	rs31053912	0.784247889	2.622390202	0.299058427	0.765964438	-2.422787815	2.479618272	-0.977080965	0.332586958	-2.525379251	-270.2910306
rs32119026	124996638	rs32422963	0.784247889	2.622390202	0.299058427	0.765964438	-2.422787815	2.479618272	-0.977080965	0.332586958	-2.525379251	-270.2910306
rs36759674	125004029	rs32422358	0.063741717	2.61301845	0.024393902	0.980622147	-1.62609976	2.498122445	-0.650928766	0.517663084	1.565139081	-270.6099125
rs31478095	125004182	rs32422920	0.784247889	2.622390202	0.299058427	0.765964438	-2.422787815	2.479618272	-0.977080965	0.332586958	-2.525379251	-270.2910306
rs31657961	125005123	rs32423906	0.18858386	2.638323624	0.071478668	0.943262709	-1.761877136	2.495475428	-0.706028645	0.482996755	0.836272662	-270.5692471
rs36710360	125008773	rs32424014	0.784247889	2.622390202	0.299058427	0.765964438	-2.422787815	2.479618272	-0.977080965	0.332586958	-2.525379251	-270.2910306
rs32008476	125012290	rs32421577	1.170974638	2.636462998	0.444146054	0.658589754	-2.294040342	2.453939555	-0.934839792	0.353746807	-1.859274508	-270.2824101
rs31448715	125012698	rs32422181	1.160733614	2.591983026	0.447816827	0.655953632	-3.0606815	2.514082067	-1.217415111	0.228376399	-6.685343684	-269.9779401
rs32059331	125013622	rs32423795	0.784247889	2.622390202	0.299058427	0.765964438	-2.422787815	2.479618272	-0.977080965	0.332586958	-2.525379251	-270.2910306
rs3658565	125015921	rs3726803	0.699302943	2.622090617	0.266696711	0.790648615	-2.373435316	2.452566328	-0.967735424	0.33719469	-2.612780897	-270.3100001
rs36722611	125016012	rs3653632	-3.005887044	2.674765963	-1.123794413	0.265730138	-0.193902283	2.068752691	-0.093729078	0.92564741	7.570309573	-270.1644005
rs31353612	125017003	rs32422416	0.74273885	2.616141278	0.283906246	0.777493286	-2.345970004	2.47817294	-0.946653063	0.347743023	-1.968157574	-270.33173
rs32037211	125017429	rs32423191	0.784247889	2.622390202	0.299058427	0.765964438	-2.422787815	2.479618272	-0.977080965	0.332586958	-2.525379251	-270.2910306
rs31576550	125024329	rs32425730	0.784247889	2.622390202	0.299058427	0.765964438	-2.422787815	2.479618272	-0.977080965	0.332586958	-2.525379251	-270.2910306
rs32380063	125025187	rs32427328	0.195312005	2.645719355	0.073821891	0.94140612	-1.76864115	2.495338083	-0.708778166	0.481301399	0.800249518	-270.5670791
rs31720570	125040434	rs32426897	0.784247889	2.622390202	0.299058427	0.765964438	-2.422787815	2.479618272	-0.977080965	0.332586958	-2.525379251	-270.2910306
rs6198601	125042560	rs32429666	0.784247889	2.622390202	0.299058427	0.765964438	-2.422787815	2.479618272	-0.977080965	0.332586958	-2.525379251	-270.2910306
rs36887761	125046113	rs32426840	0.782093695	2.615186947	0.299058427	0.765964438	-2.422787815	2.479618272	-0.977080965	0.332586958	-2.525379251	-270.2910306
rs36759807	125048338	rs32132931	1.174426653	2.622560347	0.447816827	0.655953632	-3.0606815	2.514082067	-1.217415111	0.228376399	-6.685343684	-269.9779401
rs32317639	125056281	rs32431113	0.784247889	2.622390202	0.299058427	0.765964438	-2.422787815	2.479618272	-0.977080965	0.332586958	-2.525379251	-270.2910306
rs31812822	125056508	rs32431852	1.119588561	2.634256501	0.425011217	0.672401169	-2.961485007	2.512270669	-1.178808097	0.243288004	-5.997191284	-270.0334291
rs31443106	125057249	rs32432638	0.775834838	2.642442779	0.293605161	0.770107697	-2.384070397	2.52536934	-0.944048207	0.349061127	-3.065112632	-270.3311481
rs32125561	125057622	rs32433483	0.784247889	2.622390202	0.299058427	0.765964438	-2.422787815	2.479618272	-0.977080965	0.332586958	-2.525379251	-270.2910306
rs47934471	125057988	rs32434186	1.174426653	2.622560347	0.447816827	0.655953632	-3.0606815	2.514082067	-1.217415111	0.228376399	-6.685343684	-269.9779401
rs47448768	125058206	rs32434975	0.784247889	2.622390202	0.299058427	0.765964438	-2.422787815	2.479618272	-0.977080965	0.332586958	-2.525379251	-270.2910306
rs48314567	125059392	rs32423437	0.784247889	2.622390202	0.299058427	0.765964438	-2.422787815	2.479618272	-0.977080965	0.332586958	-2.525379251	-270.2910306
rs48368618	125070603	rs32430944	0.784247889	2.622390202	0.299058427	0.765964438	-2.422787815	2.479618272	-0.977080965	0.332586958	-2.525379251	-270.2910306
rs48189905	125072236	rs32434146	-796.9509724	5025103263	-1.59E-07	0.999999874	14.25199739	7630406.808	1.87E-06	0.999998516	-86.85762199	-318.5523418
rs3717371	125073633	rs32435834	-0.752008078	2.63067664	-0.285861085	0.776003018	-1.032264854	2.591815063	-0.398278746	0.69188708	5.700029393	-270.6972399
rs3718695	125077242	rs32062246	0.03668719	2.619912643	0.014003211	0.988875477	-2.011744435	2.517082206	-0.799236684	0.42741419	0.681343489	-270.4958882
rs46709831	125080016	rs32432772	0.03668719	2.619912643	0.014003211	0.988875477	-2.011744435	2.517082206	-0.799236684	0.42741419	0.681343489	-270.4958882
rs32165569	125081209	rs31090720	-1.448426048	2.764426351	-0.523951759	0.602308632	-1.288789224	2.311128782	-0.55764492	0.579232904	3.418682001	-270.5387715
rs3667980	125086560	rs31297983	-0.000722017	2.625629127	-0.000274988	0.999781535	-1.913977843	2.570277221	-0.744658135	0.459485117	0.554023088	-270.5394497
rs51539595	125087120	rs6340473	0.036473835	2.604676485	0.014003211	0.988875477	-2.011744435	2.517082206	-0.799236684	0.42741419	0.681343489	-270.4958882
rs31756349	125093822	rs31901999	0.03668719	2.619912643	0.014003211	0.988875477	-2.011744435	2.517082206	-0.799236684	0.42741419	0.681343489	-270.4958882
rs31531980	125102672	rs32436012	0.03668719	2.619912643	0.014003211	0.988875477	-2.011744435	2.517082206	-0.799236684	0.42741419	0.681343489	-270.4958882
rs31561020	125103575	rs31325744	0.03668719	2.619912643	0.014003211	0.988875477	-2.011744435	2.517082206	-0.799236684	0.42741419	0.681343489	-270.4958882
rs48489815	125103742	rs31938005	-0.353865279	2.619888471	-0.135068833	0.89302511	-1.69394435	2.493403686	-0.679370276	0.499605643	2.307768325	-270.5759967
rs32009485	125104606	rs32430851	1.750600014	2.74262697	0.638293152	0.525795221	-1.344820872	2.877219428	-0.467402958	0.641962961	8.344677505	-270.5323149
rs49561077	125112837	rs32432303	0.37413157	2.675831327	0.139818817	0.889287554	-2.529192865	2.624372088	-0.963732573	0.339181077	-3.196425909	-270.3418064
rs51633960	125113010	rs32434115	0.03668719	2.619912643	0.014003211	0.988875477	-2.011744435	2.517082206	-0.799236684	0.42741419	0.681343489	-270.4958882
rs49896598	125122529	rs32435782	-1.446945796	2.761601183	-0.523951759	0.602308632	-1.288789224	2.311128782	-0.55764492	0.579232904	3.418682001	-270.5387715
rs52213118	125136017	rs32087078	0.03668719	2.619912643	0.014003211	0.988875477	-2.011744435	2.517082206	-0.799236684	0.42741419	0.681343489	-270.4958882
rs49754305	125142200	rs31865167	1.786945397	2.73169845	0.654151778	0.515599529	-1.433265934	2.87625763	-0.498309303	0.62015048	8.738380107	-270.5082033
rs32332088	125151112	rs32442119	0.03668719	2.619912643	0.014003211	0.988875477	-2.011744435	2.517082206	-0.799236684	0.42741419	0.681343489	-270.4958882
rs31051175	125152920	rs32443186	0.03668719	2.619912643	0.014003211	0.988875477	-2.011744435	2.517082206	-0.799236684	0.42741419	0.681343489	-270.4958882
rs31891601	125152934	rs31011281	1.786945397	2.73169845	0.654151778	0.515599529	-1.433265934	2.87625763	-0.498309303	0.62015048	8.738380107	-270.5082033
rs31155359	125155960	rs32440195	0.036482803	2.605316916	0.014003211	0.988875477	-2.011744435	2.517082206	-0.799236684	0.42741419	0.681343489	-270.4958882
rs31847761	125156221	rs32440201	0.03668719	2.619912643	0.014003211	0.988875477	-2.011744435	2.517082206	-0.799236684	0.42741419	0.681343489	-270.4958882
rs32426322	125156713	rs32369900	-0.515445911	2.58487719	-0.199408279	0.842640833	-2.773168643	2.513442172	-1.10333497	0.274438576	-2.187171861	-270.1571933
rs46224220	125167042	rs32443309	-0.515445911	2.58487719	-0.199408279	0.842640833	-2.773168643	2.513442172	-1.10333497	0.274438576	-2.187171861	-270.1571933
rs31572072	125168739	rs32161638	1.77352665	2.781262597	0.637669615	0.526198251	-1.341258515	2.876956555	-0.466207428	0.642813286	8.330868311	-270.533196
rs31966181	125169236	rs32200209	-2.108145875	2.711236475	-0.777558835	0.439989315	-1.96102293	2.299385907	-0.852846373	0.397252749	-1.225450494	-270.1383428
rs31047742	125174657	rs32366293	-2.108145875	2.711236475	-0.777558835	0.439989315	-1.96102293	2.299385907	-0.852846373	0.397252749	-1.225450494	-270.1383428
rs47837156	125189386	rs32442740	-2.227193228	2.73678049	-0.813800462	0.419087792	-1.808015742	2.282966335	-0.791959003	0.431611776	-0.866826313	-270.1389038
rs50631402	125189404	rs31787642	-2.108145875	2.711236475	-0.777558835	0.439989315	-1.96102293	2.299385907	-0.852846373	0.397252749	-1.225450494	-270.1383428
rs31142218	125204040	rs32444142	-2.106824347	2.709536889	-0.777558835	0.439989315	-1.96102293	2.299385907	-0.852846373	0.397252749	-1.225450494	-270.1383428
rs32092673	125204146	rs32444807	-2.412921495	2.702975928	-0.892690708	0.375711754	-2.420265244	2.328552387	-1.039386211	0.302938793	-4.86706631	-269.8676702
rs32097612	125205733	rs32442054	1.786945397	2.73169845	0.654151778	0.515599529	-1.433265934	2.87625763	-0.498309303	0.62015048	8.738380107	-270.5082033
rs46322855	125206861	rs32142252	1.786945397	2.73169845	0.654151778	0.515599529	-1.433265934	2.87625763	-0.498309303	0.62015048	8.738380107	-270.5082033
rs33227202	125208424	rs32444424	1.786945397	2.73169845	0.654151778	0.515599529	-1.433265934	2.87625763	-0.498309303	0.62015048	8.738380107	-270.5082033
rs31506556	125239027	rs30815477	-2.108145875	2.711236475	-0.777558835	0.439989315	-1.96102293	2.299385907	-0.852846373	0.397252749	-1.225450494	-270.1383428
rs33228262	125240921	rs32451187	-0.512537342	2.570291195	-0.199408279	0.842640833	-2.773168643	2.513442172	-1.10333497	0.274438576	-2.187171861	-270.1571933
rs33225416	125242580	rs32452785	-0.538128682	2.597465973	-0.207174488	0.836599252	-2.701170823	2.569392382	-1.051287784	0.297486939	-2.537673648	-270.2066543
rs33226839	125251211	rs32451909	-2.108145875	2.711236475	-0.777558835	0.439989315	-1.96102293	2.299385907	-0.852846373	0.397252749	-1.225450494	-270.1383428
rs33228253	125252398	rs32447654	-2.108145875	2.711236475	-0.777558835	0.439989315	-1.96102293	2.299385907	-0.852846373	0.397252749	-1.225450494	-270.1383428
rs33229062	125257729	rs32422518	-2.108145875	2.711236475	-0.777558835	0.439989315	-1.96102293	2.299385907	-0.852846373	0.397252749	-1.225450494	-270.1383428
rs33229815	125257944	rs32453720	-2.685924421	2.720735846	-0.987205143	0.327642625	-1.588270559	2.246319495	-0.707054612	0.482363754	0.455822124	-270.0584666
rs33229817	125290301	rs31898108	1.786945397	2.73169845	0.654151778	0.515599529	-1.433265934	2.87625763	-0.498309303	0.62015048	8.738380107	-270.5082033
rs33229819	125290930	rs31886135	1.786945397	2.73169845	0.654151778	0.515599529	-1.433265934	2.87625763	-0.498309303	0.62015048	8.738380107	-270.5082033
rs33229821	125292555	rs31330686	-2.108145875	2.711236475	-0.777558835	0.439989315	-1.96102293	2.299385907	-0.852846373	0.397252749	-1.225450494	-270.1383428
rs33226062	125303511	rs32298571	-0.515445911	2.58487719	-0.199408279	0.842640833	-2.773168643	2.513442172	-1.10333497	0.274438576	-2.187171861	-270.1571933
rs33226802	125315300	rs31056307	-0.701649636	2.599028867	-0.26996608	0.788144597	-2.721134002	2.500245699	-1.088346638	0.28094392	-1.154321033	-270.1504041
rs33228629	125317971	rs31440460	-1.276017333	2.620671488	-0.486904726	0.628160906	-1.835619789	2.58809341	-0.709255617	0.481007341	2.477516675	-270.4061225
rs33228632	125333221	rs32237343	-0.515445911	2.58487719	-0.199408279	0.842640833	-2.773168643	2.513442172	-1.10333497	0.274438576	-2.187171861	-270.1571933
rs3701187	125336640	rs31151844	1.894895898	2.758223712	0.686998625	0.494821415	-1.549425343	2.87478025	-0.53897175	0.591969232	8.602992734	-270.4673668
rs31647547	125358042	rs31496967	1.786945397	2.73169845	0.654151778	0.515599529	-1.433265934	2.87625763	-0.498309303	0.62015048	8.738380107	-270.5082033
rs33227581	125360817	rs31280728	1.786945397	2.73169845	0.654151778	0.515599529	-1.433265934	2.87625763	-0.498309303	0.62015048	8.738380107	-270.5082033
rs33228428	125362533	rs31981315	1.786945397	2.73169845	0.654151778	0.515599529	-1.433265934	2.87625763	-0.498309303	0.62015048	8.738380107	-270.5082033
rs32268011	125379262	rs31704772	1.786945397	2.73169845	0.654151778	0.515599529	-1.433265934	2.87625763	-0.498309303	0.62015048	8.738380107	-270.5082033
rs31858749	125380497	rs32449270	-2.108145875	2.711236475	-0.777558835	0.439989315	-1.96102293	2.299385907	-0.852846373	0.397252749	-1.225450494	-270.1383428
rs31672669	125380800	rs32228028	-2.108145875	2.711236475	-0.777558835	0.439989315	-1.96102293	2.299385907	-0.852846373	0.397252749	-1.225450494	-270.1383428
rs31052080	125396896	rs32453771	-2.079288608	2.674123828	-0.777558835	0.439989315	-1.96102293	2.299385907	-0.852846373	0.397252749	-1.225450494	-270.1383428
rs33226331	125398735	rs32455409	-2.300808875	2.75000818	-0.836655284	0.406220344	-1.750131741	2.275501331	-0.76911919	0.444943402	-0.721504244	-270.137277
rs33229685	125410483	rs30668041	1.741827312	2.662726558	0.654151778	0.515599529	-1.433265934	2.87625763	-0.498309303	0.62015048	8.738380107	-270.5082033
rs32122972	125411000	rs32456031	1.741827312	2.662726558	0.654151778	0.515599529	-1.433265934	2.87625763	-0.498309303	0.62015048	8.738380107	-270.5082033
rs31103133	125411054	rs32449325	1.741827312	2.662726558	0.654151778	0.515599529	-1.433265934	2.87625763	-0.498309303	0.62015048	8.738380107	-270.5082033
rs32297487	125411112	rs32449331	-0.513949072	2.577370789	-0.199408279	0.842640833	-2.773168643	2.513442172	-1.10333497	0.274438576	-2.187171861	-270.1571933
rs33232929	125418227	rs31090039	1.741827312	2.662726558	0.654151778	0.515599529	-1.433265934	2.87625763	-0.498309303	0.62015048	8.738380107	-270.5082033
rs32284716	125429016	rs32461056	-0.513949072	2.577370789	-0.199408279	0.842640833	-2.773168643	2.513442172	-1.10333497	0.274438576	-2.187171861	-270.1571933
NA_6091	125437197	rs32456597	1.741827312	2.662726558	0.654151778	0.515599529	-1.433265934	2.87625763	-0.498309303	0.62015048	8.738380107	-270.5082033
rs31061468	125437501	rs32457800	1.741827312	2.662726558	0.654151778	0.515599529	-1.433265934	2.87625763	-0.498309303	0.62015048	8.738380107	-270.5082033
rs32449372	125449010	rs32461235	-0.513949072	2.577370789	-0.199408279	0.842640833	-2.773168643	2.513442172	-1.10333497	0.274438576	-2.187171861	-270.1571933
rs31094287	125457776	rs32458255	-0.513949072	2.577370789	-0.199408279	0.842640833	-2.773168643	2.513442172	-1.10333497	0.274438576	-2.187171861	-270.1571933
rs31594692	125457792	rs32458258	-0.513949072	2.577370789	-0.199408279	0.842640833	-2.773168643	2.513442172	-1.10333497	0.274438576	-2.187171861	-270.1571933
rs6302928	125463669	rs32460638	-2.221428916	2.576930264	-0.862044638	0.392213191	-2.186863785	2.399536515	-0.911369246	0.365873247	0.284464627	-269.9214378
rs32380152	125466535	rs32533108	-0.513949072	2.577370789	-0.199408279	0.842640833	-2.773168643	2.513442172	-1.10333497	0.274438576	-2.187171861	-270.1571933
rs32172676	125469864	rs3721990	-0.06430547	2.559838951	-0.025120905	0.980044758	-3.407576037	2.611370148	-1.304899667	0.197080659	-6.251229171	-269.9223027
rs31249888	125474974	rs3712550	-0.513949072	2.577370789	-0.199408279	0.842640833	-2.773168643	2.513442172	-1.10333497	0.274438576	-2.187171861	-270.1571933
rs32160560	125493523	rs32461510	-0.513949072	2.577370789	-0.199408279	0.842640833	-2.773168643	2.513442172	-1.10333497	0.274438576	-2.187171861	-270.1571933
rs32451008	125493562	rs32461513	-0.513949072	2.577370789	-0.199408279	0.842640833	-2.773168643	2.513442172	-1.10333497	0.274438576	-2.187171861	-270.1571933
rs31935116	125496169	rs32462683	-0.513949072	2.577370789	-0.199408279	0.842640833	-2.773168643	2.513442172	-1.10333497	0.274438576	-2.187171861	-270.1571933
rs31774316	125496285	rs32463572	1.728714781	2.724746333	0.634449805	0.528281985	-1.514392736	2.916338762	-0.519278746	0.605542369	9.399417028	-270.5168178
rs32256615	125497145	rs32464483	-2.108145875	2.711236475	-0.777558835	0.439989315	-1.96102293	2.299385907	-0.852846373	0.397252749	-1.225450494	-270.1383428
rs32491787	125499328	rs32466854	1.741827312	2.662726558	0.654151778	0.515599529	-1.433265934	2.87625763	-0.498309303	0.62015048	8.738380107	-270.5082033
rs32419123	125504515	rs32465521	-2.108145875	2.711236475	-0.777558835	0.439989315	-1.96102293	2.299385907	-0.852846373	0.397252749	-1.225450494	-270.1383428
rs31389202	125504633	rs32466404	1.709355458	2.673565791	0.639354178	0.525109788	-1.350871178	2.877626084	-0.46943944	0.640515614	8.368401437	-270.5308063
rs31935368	125507963	rs32440223	-0.514585415	2.580561946	-0.199408279	0.842640833	-2.773168643	2.513442172	-1.10333497	0.274438576	-2.187171861	-270.1571933
rs33233023	125516300	rs31516425	1.741827312	2.662726558	0.654151778	0.515599529	-1.433265934	2.87625763	-0.498309303	0.62015048	8.738380107	-270.5082033
rs13479369	125524826	rs31794418	1.555193739	2.676453838	0.581065034	0.563447899	-1.005385823	2.808080951	-0.358033063	0.721618335	7.327205086	-270.6026699
rs32434662	125524968	rs32141799	1.549251659	2.66622765	0.581065034	0.563447899	-1.005385823	2.808080951	-0.358033063	0.721618335	7.327205086	-270.6026699
rs31945011	125529528	rs32469282	1.741827312	2.662726558	0.654151778	0.515599529	-1.433265934	2.87625763	-0.498309303	0.62015048	8.738380107	-270.5082033
rs32218754	125530075	rs31910278	1.741827312	2.662726558	0.654151778	0.515599529	-1.433265934	2.87625763	-0.498309303	0.62015048	8.738380107	-270.5082033
rs33233979	125536651	rs32468487	-2.183373016	2.725830578	-0.800993662	0.426404477	-1.821717423	2.34053545	-0.778333617	0.439536149	-0.40536146	-270.168959
rs33233982	125540429	rs32466845	-2.14956031	2.730576774	-0.787218411	0.434359169	-1.890048346	2.328666895	-0.811643928	0.420314515	-0.857434091	-270.1551017
rs33239085	125541516	rs32468601	-2.307910116	2.679756964	-0.861238593	0.392653211	-2.027272146	2.290512576	-0.885073571	0.379771597	-1.001724798	-270.0336837
rs33240843	125546134	rs32062864	-2.344200872	2.762645439	-0.848534828	0.399628696	-1.642003384	2.328872666	-0.705063616	0.48359258	1.050410502	-270.1985389
rs31210874	125548850	rs32469961	-2.108145875	2.711236475	-0.777558835	0.439989315	-1.96102293	2.299385907	-0.852846373	0.397252749	-1.225450494	-270.1383428
rs3710563	125549149	rs32471455	-2.108145875	2.711236475	-0.777558835	0.439989315	-1.96102293	2.299385907	-0.852846373	0.397252749	-1.225450494	-270.1383428
rs4138976	125551362	rs31718486	-2.108145875	2.711236475	-0.777558835	0.439989315	-1.96102293	2.299385907	-0.852846373	0.397252749	-1.225450494	-270.1383428
rs32482203	125551726	rs32466723	-2.108145875	2.711236475	-0.777558835	0.439989315	-1.96102293	2.299385907	-0.852846373	0.397252749	-1.225450494	-270.1383428
rs31620412	125552140	rs31279495	-2.108145875	2.711236475	-0.777558835	0.439989315	-1.96102293	2.299385907	-0.852846373	0.397252749	-1.225450494	-270.1383428
rs33240244	125552807	rs31195273	-0.513949072	2.577370789	-0.199408279	0.842640833	-2.773168643	2.513442172	-1.10333497	0.274438576	-2.187171861	-270.1571933
rs33240251	125552924	rs32469383	-2.108145875	2.711236475	-0.777558835	0.439989315	-1.96102293	2.299385907	-0.852846373	0.397252749	-1.225450494	-270.1383428
rs31813902	125553160	rs31138725	1.485817623	2.624286903	0.566179567	0.57345598	-0.991075305	2.818270971	-0.351660758	0.726367098	7.481843571	-270.6121467
rs33245012	125553200	rs32052216	-0.513949072	2.577370789	-0.199408279	0.842640833	-2.773168643	2.513442172	-1.10333497	0.274438576	-2.187171861	-270.1571933
rs33243745	125553701	rs32471113	-2.221112661	2.729308676	-0.813800462	0.419087792	-1.808015742	2.282966335	-0.791959003	0.431611776	-0.866826313	-270.1389038
rs33245575	125554624	rs32468525	-2.108145875	2.711236475	-0.777558835	0.439989315	-1.96102293	2.299385907	-0.852846373	0.397252749	-1.225450494	-270.1383428
rs33244516	125568686	rs32472267	-0.513949072	2.577370789	-0.199408279	0.842640833	-2.773168643	2.513442172	-1.10333497	0.274438576	-2.187171861	-270.1571933
rs33246119	125569961	rs32347320	-2.108145875	2.711236475	-0.777558835	0.439989315	-1.96102293	2.299385907	-0.852846373	0.397252749	-1.225450494	-270.1383428
rs31053150	125569987	rs31341372	-2.108145875	2.711236475	-0.777558835	0.439989315	-1.96102293	2.299385907	-0.852846373	0.397252749	-1.225450494	-270.1383428
rs32009285	125574087	rs32470825	-2.108145875	2.711236475	-0.777558835	0.439989315	-1.96102293	2.299385907	-0.852846373	0.397252749	-1.225450494	-270.1383428
rs6365912	125576158	rs32474449	-2.087701585	2.684943558	-0.777558835	0.439989315	-1.96102293	2.299385907	-0.852846373	0.397252749	-1.225450494	-270.1383428
rs32216574	125577886	rs32475371	-2.106824347	2.709536889	-0.777558835	0.439989315	-1.96102293	2.299385907	-0.852846373	0.397252749	-1.225450494	-270.1383428
rs31819077	125587851	rs6372512	-2.108145875	2.711236475	-0.777558835	0.439989315	-1.96102293	2.299385907	-0.852846373	0.397252749	-1.225450494	-270.1383428
rs32112407	125596905	rs32478852	-2.108145875	2.711236475	-0.777558835	0.439989315	-1.96102293	2.299385907	-0.852846373	0.397252749	-1.225450494	-270.1383428
rs31492463	125597331	rs32479688	-0.513949072	2.577370789	-0.199408279	0.842640833	-2.773168643	2.513442172	-1.10333497	0.274438576	-2.187171861	-270.1571933
rs31793669	125597802	rs32469912	-0.596800132	2.684059724	-0.222349796	0.824822714	0.000759649	2.303861454	0.000329729	0.999738046	8.501536178	-270.8089138
rs33246667	125597860	rs32470805	37.73678377	nan	nan	nan	40.57748902	nan	nan	nan	42.88723582	-296.8875189
rs31839746	125601701	rs32476157	-1.104656974	2.598933848	-0.425042359	0.672378596	-2.085113133	2.527232527	-0.825057889	0.412719278	1.436016569	-270.3534948
rs32001283	125601850	rs32476160	-0.513949072	2.577370789	-0.199408279	0.842640833	-2.773168643	2.513442172	-1.10333497	0.274438576	-2.187171861	-270.1571933
rs32319106	125604277	rs31650840	-1.225693952	2.581706803	-0.474761096	0.636740092	-1.9372316	2.529328963	-0.765907333	0.44683731	2.256623034	-270.3787265
rs33246759	125604394	rs32476607	-0.719147133	2.580678168	-0.27866595	0.781492348	-2.779341416	2.486035057	-1.117981586	0.268184245	-2.662251462	-270.1166222
rs33246762	125604497	rs32476610	-0.513949072	2.577370789	-0.199408279	0.842640833	-2.773168643	2.513442172	-1.10333497	0.274438576	-2.187171861	-270.1571933
rs31285739	125604638	rs32477436	-0.536631902	2.590241243	-0.207174488	0.836599252	-2.701170823	2.569392382	-1.051287784	0.297486939	-2.537673648	-270.2066543
rs32027580	125609162	rs32470963	-0.513949072	2.577370789	-0.199408279	0.842640833	-2.773168643	2.513442172	-1.10333497	0.274438576	-2.187171861	-270.1571933
rs32503263	125610842	rs31861410	-0.513949072	2.577370789	-0.199408279	0.842640833	-2.773168643	2.513442172	-1.10333497	0.274438576	-2.187171861	-270.1571933
rs33245702	125611009	rs32447558	-0.608141246	2.604050305	-0.233536674	0.816166999	-2.672438231	2.539759939	-1.052240485	0.297053454	-1.327894701	-270.1943425
rs33243819	125613493	rs32474539	-0.663189981	2.598323098	-0.255237688	0.79944246	-2.663126818	2.590323608	-1.028105836	0.308168642	-1.175235309	-270.2147785
rs6369307	125613922	rs32475465	-0.647697228	2.569249592	-0.252095877	0.801858156	-2.718349353	2.535739019	-1.072014641	0.288153882	-0.85034274	-270.1761042
rs6369407	125617731	rs32100465	-0.642218446	2.54751666	-0.252095877	0.801858156	-2.718349353	2.535739019	-1.072014641	0.288153882	-0.85034274	-270.1761042
rs31762798	125622340	rs32353827	-0.647697228	2.569249592	-0.252095877	0.801858156	-2.718349353	2.535739019	-1.072014641	0.288153882	-0.85034274	-270.1761042
rs31942629	125624920	rs32481274	-0.647697228	2.569249592	-0.252095877	0.801858156	-2.718349353	2.535739019	-1.072014641	0.288153882	-0.85034274	-270.1761042
rs3708447	125625198	rs32481280	-0.647697228	2.569249592	-0.252095877	0.801858156	-2.718349353	2.535739019	-1.072014641	0.288153882	-0.85034274	-270.1761042
rs31938660	125626559	rs31615048	-0.647697228	2.569249592	-0.252095877	0.801858156	-2.718349353	2.535739019	-1.072014641	0.288153882	-0.85034274	-270.1761042
rs32249639	125643672	rs32315320	-0.647697228	2.569249592	-0.252095877	0.801858156	-2.718349353	2.535739019	-1.072014641	0.288153882	-0.85034274	-270.1761042
rs32290824	125646142	rs32483401	-0.647697228	2.569249592	-0.252095877	0.801858156	-2.718349353	2.535739019	-1.072014641	0.288153882	-0.85034274	-270.1761042
rs31578581	125646249	rs32484264	-0.647697228	2.569249592	-0.252095877	0.801858156	-2.718349353	2.535739019	-1.072014641	0.288153882	-0.85034274	-270.1761042
rs32308497	125648047	rs32353063	-0.550726502	2.579888051	-0.213469147	0.831709663	-2.631911848	2.535205923	-1.038145195	0.303511176	-0.773345803	-270.2296524
rs31515192	125652876	rs32486091	-0.663189981	2.598323098	-0.255237688	0.79944246	-2.663126818	2.590323608	-1.028105836	0.308168642	-1.175235309	-270.2147785
rs32329205	125655649	rs32483085	-0.647697228	2.569249592	-0.252095877	0.801858156	-2.718349353	2.535739019	-1.072014641	0.288153882	-0.85034274	-270.1761042
rs32413673	125655815	rs6278913	-0.716142817	2.588174261	-0.276698068	0.78299565	-2.600625554	2.534569885	-1.026061885	0.309122786	-0.40123987	-270.2113376
rs33250006	125655951	rs6279814	-0.647697228	2.569249592	-0.252095877	0.801858156	-2.718349353	2.535739019	-1.072014641	0.288153882	-0.85034274	-270.1761042
rs31841506	125658362	rs32487567	-0.647697228	2.569249592	-0.252095877	0.801858156	-2.718349353	2.535739019	-1.072014641	0.288153882	-0.85034274	-270.1761042
rs33254767	125668271	rs32484241	-0.217012396	2.584955042	-0.083952097	0.933383614	-3.39242521	2.666825131	-1.272083861	0.20842004	-5.877128851	-269.9514129
rs32085845	125669486	rs32488030	-0.782957257	2.558663985	-0.306002375	0.760698536	-2.525491916	2.547288613	-0.991443177	0.325587508	0.123843085	-270.2387945
rs33247504	125680405	rs32492137	-0.647697228	2.569249592	-0.252095877	0.801858156	-2.718349353	2.535739019	-1.072014641	0.288153882	-0.85034274	-270.1761042
rs33247505	125690727	rs32491887	-0.710015816	2.566030988	-0.276698068	0.78299565	-2.600625554	2.534569885	-1.026061885	0.309122786	-0.40123987	-270.2113376
rs32018024	125691936	rs32492622	-0.647697228	2.569249592	-0.252095877	0.801858156	-2.718349353	2.535739019	-1.072014641	0.288153882	-0.85034274	-270.1761042
rs33251467	125693854	rs32495705	-0.64404239	2.554751781	-0.252095877	0.801858156	-2.718349353	2.535739019	-1.072014641	0.288153882	-0.85034274	-270.1761042
rs31467645	125696117	rs32490989	-2.256944566	2.699016348	-0.836210039	0.406468687	-1.932399586	2.343095516	-0.824720791	0.412909122	0.547150463	-270.1154913
rs31573742	125709786	rs32494165	-0.647697228	2.569249592	-0.252095877	0.801858156	-2.718349353	2.535739019	-1.072014641	0.288153882	-0.85034274	-270.1761042
rs31384757	125709851	rs32494171	1.741827312	2.662726558	0.654151778	0.515599529	-1.433265934	2.87625763	-0.498309303	0.62015048	8.738380107	-270.5082033
rs31038861	125714639	rs32493219	-0.64583876	2.561877523	-0.252095877	0.801858156	-2.718349353	2.535739019	-1.072014641	0.288153882	-0.85034274	-270.1761042
rs32350294	125718091	rs32491320	-0.647697228	2.569249592	-0.252095877	0.801858156	-2.718349353	2.535739019	-1.072014641	0.288153882	-0.85034274	-270.1761042
rs31929016	125725252	rs32491851	-0.64661595	2.564960437	-0.252095877	0.801858156	-2.718349353	2.535739019	-1.072014641	0.288153882	-0.85034274	-270.1761042
rs31675888	125726376	rs30877658	-2.256944566	2.699016348	-0.836210039	0.406468687	-1.932399586	2.343095516	-0.824720791	0.412909122	0.547150463	-270.1154913
rs31181275	125726466	rs30669469	-0.304325153	2.573672888	-0.118245467	0.906281733	-3.281215322	2.579659233	-1.271956885	0.20846484	-4.205293004	-269.9554583
rs48086647	125735608	rs32494514	-2.256944566	2.699016348	-0.836210039	0.406468687	-1.932399586	2.343095516	-0.824720791	0.412909122	0.547150463	-270.1154913
rs31162385	125752613	rs32501500	-0.660891697	2.592483067	-0.254926138	0.799681919	-2.665083455	2.589819093	-1.029061629	0.307723151	-1.176231967	-270.2139089
rs31321482	125768765	rs6363389	-1.629348955	2.575276506	-0.632688937	0.52942337	-1.645353848	2.50836415	-0.655946964	0.514452051	3.627924399	-270.3494658
rs32141434	125772216	rs32499396	-0.64404239	2.554751781	-0.252095877	0.801858156	-2.718349353	2.535739019	-1.072014641	0.288153882	-0.85034274	-270.1761042
rs31744720	125777490	rs32249185	-0.80117379	2.62043318	-0.305740973	0.760896565	-2.556626148	2.560080142	-0.998650826	0.322112153	0.933957234	-270.2126833
rs48416580	125787939	rs32503853	1.741827312	2.662726558	0.654151778	0.515599529	-1.433265934	2.87625763	-0.498309303	0.62015048	8.738380107	-270.5082033
rs51829203	125790800	rs31440434	1.741827312	2.662726558	0.654151778	0.515599529	-1.433265934	2.87625763	-0.498309303	0.62015048	8.738380107	-270.5082033
rs31626300	125790935	rs31194004	1.749129529	2.673889437	0.654151778	0.515599529	-1.433265934	2.87625763	-0.498309303	0.62015048	8.738380107	-270.5082033
rs31735179	125797946	rs31553862	1.741827312	2.662726558	0.654151778	0.515599529	-1.433265934	2.87625763	-0.498309303	0.62015048	8.738380107	-270.5082033
rs31047304	125798358	rs31904344	1.48694069	2.705367915	0.549626053	0.584686121	-1.075148105	2.874649687	-0.374010131	0.709760588	8.049032041	-270.6204864
rs31615059	125798534	rs6305308	1.741827312	2.662726558	0.654151778	0.515599529	-1.433265934	2.87625763	-0.498309303	0.62015048	8.738380107	-270.5082033
rs37095812	125803127	rs32501476	1.620108987	2.476656094	0.654151778	0.515599529	-1.433265934	2.87625763	-0.498309303	0.62015048	8.738380107	-270.5082033
rs32499101	125804348	rs6291379	-2.628274447	2.7646456	-0.950673188	0.34571515	-1.439979443	2.348081891	-0.613257761	0.542103444	3.394034899	-270.151012
rs6188942	125811394	rs31882811	-1.81437908	2.814463988	-0.64466239	0.521687691	-2.631687352	2.453935265	-1.072435524	0.287966485	-4.675110685	-269.9931895
rs31985153	125819992	rs32505252	-1.811925179	2.810657497	-0.64466239	0.521687691	-2.631687352	2.453935265	-1.072435524	0.287966485	-4.675110685	-269.9931895
rs32214524	125825374	rs32510544	1.741827312	2.662726558	0.654151778	0.515599529	-1.433265934	2.87625763	-0.498309303	0.62015048	8.738380107	-270.5082033
rs32363291	125825760	rs32502912	-1.81437908	2.814463988	-0.64466239	0.521687691	-2.631687352	2.453935265	-1.072435524	0.287966485	-4.675110685	-269.9931895
rs37155176	125825823	rs32503970	1.714990713	2.682969782	0.639213578	0.52520059	-1.35007028	2.877575202	-0.469169417	0.640707441	8.365240999	-270.5310068
rs31426036	125825950	rs32504626	-0.015686151	2.618915023	-0.005989561	0.995241604	-3.747656897	2.674618744	-1.401192939	0.166484607	-9.468301049	-269.7884919
rs6188470	125825978	rs32504629	-0.015739096	2.627754439	-0.005989561	0.995241604	-3.747656897	2.674618744	-1.401192939	0.166484607	-9.468301049	-269.7884919
rs32207413	125850044	rs31791115	-0.015739096	2.627754439	-0.005989561	0.995241604	-3.747656897	2.674618744	-1.401192939	0.166484607	-9.468301049	-269.7884919
rs31342344	125861884	rs32393926	-0.015686151	2.618915023	-0.005989561	0.995241604	-3.747656897	2.674618744	-1.401192939	0.166484607	-9.468301049	-269.7884919
rs31986916	125863293	rs31153365	-0.044028908	2.638177645	-0.016689137	0.986741892	-3.712710842	2.64402882	-1.404186979	0.165595563	-8.006163485	-269.7773449
rs31704824	125865380	rs32509011	-0.015724244	2.625274825	-0.005989561	0.995241604	-3.747656897	2.674618744	-1.401192939	0.166484607	-9.468301049	-269.7884919
rs32254769	125865729	rs32510425	-0.015739096	2.627754439	-0.005989561	0.995241604	-3.747656897	2.674618744	-1.401192939	0.166484607	-9.468301049	-269.7884919
rs37255562	125871672	rs32019452	-0.015739096	2.627754439	-0.005989561	0.995241604	-3.747656897	2.674618744	-1.401192939	0.166484607	-9.468301049	-269.7884919
rs32243067	125874168	rs32360905	-0.015686151	2.618915023	-0.005989561	0.995241604	-3.747656897	2.674618744	-1.401192939	0.166484607	-9.468301049	-269.7884919
rs31844941	125875799	rs31150593	-0.015739096	2.627754439	-0.005989561	0.995241604	-3.747656897	2.674618744	-1.401192939	0.166484607	-9.468301049	-269.7884919
rs36966948	125876019	rs32142246	1.694453637	2.590306554	0.654151778	0.515599529	-1.433265934	2.87625763	-0.498309303	0.62015048	8.738380107	-270.5082033
rs31159973	125880580	rs4226875	1.694453637	2.590306554	0.654151778	0.515599529	-1.433265934	2.87625763	-0.498309303	0.62015048	8.738380107	-270.5082033
rs37458199	125880896	rs32511828	1.694453637	2.590306554	0.654151778	0.515599529	-1.433265934	2.87625763	-0.498309303	0.62015048	8.738380107	-270.5082033
rs39556942	125884839	rs48335658	0.534791646	2.632751383	0.203130326	0.839744124	0.108328266	2.85954499	0.037883043	0.969911025	6.777478603	-270.8119379
rs31342994	125884917	rs48405119	1.694453637	2.590306554	0.654151778	0.515599529	-1.433265934	2.87625763	-0.498309303	0.62015048	8.738380107	-270.5082033
rs32330144	125885299	rs47433455	1.694453637	2.590306554	0.654151778	0.515599529	-1.433265934	2.87625763	-0.498309303	0.62015048	8.738380107	-270.5082033
rs37151972	125890859	rs51690061	2.451023936	2.528960962	0.969182195	0.336478631	-2.006450798	2.828841389	-0.709283598	0.480990111	8.182861041	-270.1135457
rs32127636	125891622	rs31434416	1.70248458	2.602583434	0.654151778	0.515599529	-1.433265934	2.87625763	-0.498309303	0.62015048	8.738380107	-270.5082033
rs32516778	125893407	rs46462098	1.694453637	2.590306554	0.654151778	0.515599529	-1.433265934	2.87625763	-0.498309303	0.62015048	8.738380107	-270.5082033
rs32295804	125908189	rs3712582	1.694453637	2.590306554	0.654151778	0.515599529	-1.433265934	2.87625763	-0.498309303	0.62015048	8.738380107	-270.5082033
rs38107098	125911338	rs32155526	1.694453637	2.590306554	0.654151778	0.515599529	-1.433265934	2.87625763	-0.498309303	0.62015048	8.738380107	-270.5082033
rs31133457	125918375	rs51091987	1.694453637	2.590306554	0.654151778	0.515599529	-1.433265934	2.87625763	-0.498309303	0.62015048	8.738380107	-270.5082033
rs37332491	125919165	rs48381768	1.184996088	2.571089609	0.460892566	0.646599304	-1.189927253	2.887243457	-0.412132635	0.681761504	8.92272259	-270.64834
rs38264542	125920534	rs46063319	1.694453637	2.590306554	0.654151778	0.515599529	-1.433265934	2.87625763	-0.498309303	0.62015048	8.738380107	-270.5082033
rs32219654	125920574	rs46693751	0.24632751	2.611625059	0.09431963	0.925180349	-3.600575625	2.655007427	-1.356145218	0.18030924	-11.08948466	-269.8667217
rs31280011	125921760	rs48870180	1.914564344	2.598885569	0.736686666	0.464282404	-1.703573261	2.832445966	-0.601449518	0.549884311	8.018412773	-270.3866154
rs32152963	125921790	rs46341088	1.694453637	2.590306554	0.654151778	0.515599529	-1.433265934	2.87625763	-0.498309303	0.62015048	8.738380107	-270.5082033
rs31553530	125922238	rs47763363	0.528170448	2.600155568	0.203130326	0.839744124	0.108328266	2.85954499	0.037883043	0.969911025	6.777478603	-270.8119379
rs31271614	125924483	rs32264813	1.694453637	2.590306554	0.654151778	0.515599529	-1.433265934	2.87625763	-0.498309303	0.62015048	8.738380107	-270.5082033
rs37493070	125931876	rs48917257	1.694453637	2.590306554	0.654151778	0.515599529	-1.433265934	2.87625763	-0.498309303	0.62015048	8.738380107	-270.5082033
rs31651906	125934386	rs6404036	1.694453637	2.590306554	0.654151778	0.515599529	-1.433265934	2.87625763	-0.498309303	0.62015048	8.738380107	-270.5082033
rs31691103	125934467	rs6404174	1.694453637	2.590306554	0.654151778	0.515599529	-1.433265934	2.87625763	-0.498309303	0.62015048	8.738380107	-270.5082033
rs31578289	125937967	rs32221011	1.7004552	2.599481126	0.654151778	0.515599529	-1.433265934	2.87625763	-0.498309303	0.62015048	8.738380107	-270.5082033
rs6344724	125938311	rs32058619	1.694453637	2.590306554	0.654151778	0.515599529	-1.433265934	2.87625763	-0.498309303	0.62015048	8.738380107	-270.5082033
rs32527727	125938623	rs32412468	1.694453637	2.590306554	0.654151778	0.515599529	-1.433265934	2.87625763	-0.498309303	0.62015048	8.738380107	-270.5082033
rs33256461	125938656	rs32037797	-1.405447488	2.81993163	-0.498397718	0.620088557	-2.442874579	2.406665058	-1.015045517	0.314299848	-6.659275644	-270.1449943
rs33258662	125958096	rs47463366	29.21686165	nan	nan	nan	-43.02659062	nan	nan	nan	110.641869	-303.9593404
rs31775331	125963252	rs49767979	1.694453637	2.590306554	0.654151778	0.515599529	-1.433265934	2.87625763	-0.498309303	0.62015048	8.738380107	-270.5082033
rs33261445	125963956	rs49056856	-1.405447488	2.81993163	-0.498397718	0.620088557	-2.442874579	2.406665058	-1.015045517	0.314299848	-6.659275644	-270.1449943
rs33261449	125967941	rs32296520	-1.399410245	2.807818325	-0.498397718	0.620088557	-2.442874579	2.406665058	-1.015045517	0.314299848	-6.659275644	-270.1449943
rs31468823	125968263	rs32084871	-1.355143451	2.845276388	-0.476278318	0.635665443	-2.425469631	2.39901946	-1.011025409	0.316203557	-6.428483715	-270.1624339
rs31823178	125971332	rs48436762	-1.408500366	2.826057014	-0.498397718	0.620088557	-2.442874579	2.406665058	-1.015045517	0.314299848	-6.659275644	-270.1449943
rs31798420	125978316	rs48257525	-1.729905788	2.812325364	-0.615115808	0.540884262	-1.944224965	2.395768549	-0.811524538	0.420382492	-2.759343519	-270.2651763
rs33259299	125980733	rs50650451	1.694453637	2.590306554	0.654151778	0.515599529	-1.433265934	2.87625763	-0.498309303	0.62015048	8.738380107	-270.5082033
rs31092693	125981673	rs47110007	1.7004552	2.599481126	0.654151778	0.515599529	-1.433265934	2.87625763	-0.498309303	0.62015048	8.738380107	-270.5082033
rs32298541	125984691	rs48979089	1.694453637	2.590306554	0.654151778	0.515599529	-1.433265934	2.87625763	-0.498309303	0.62015048	8.738380107	-270.5082033
rs31743323	125986824	rs32173752	-1.405447488	2.81993163	-0.498397718	0.620088557	-2.442874579	2.406665058	-1.015045517	0.314299848	-6.659275644	-270.1449943
rs32080076	125987233	rs32328002	-1.405447488	2.81993163	-0.498397718	0.620088557	-2.442874579	2.406665058	-1.015045517	0.314299848	-6.659275644	-270.1449943
rs31279985	125987851	rs49503693	-2.51663029	2.871701321	-0.876355167	0.38445223	-1.403777314	2.40145937	-0.584551765	0.56111618	2.026719332	-270.2097817
rs33262558	126005161	rs52525614	-2.580750891	2.777802045	-0.929062204	0.356707448	-0.083870499	2.245533548	-0.03734992	0.970334261	8.618049112	-270.3614851
rs31177533	126009231	rs32368786	-1.405447488	2.81993163	-0.498397718	0.620088557	-2.442874579	2.406665058	-1.015045517	0.314299848	-6.659275644	-270.1449943
rs31341367	126012225	rs50206443	-1.405447488	2.81993163	-0.498397718	0.620088557	-2.442874579	2.406665058	-1.015045517	0.314299848	-6.659275644	-270.1449943
rs31222620	126016506	rs32252224	-1.405447488	2.81993163	-0.498397718	0.620088557	-2.442874579	2.406665058	-1.015045517	0.314299848	-6.659275644	-270.1449943
