## Supplemental Table 8 for "Modeling epistasis in mice and yeast using the proportion of two or more distinct genetic backgrounds: evidence for “polygenic epistasis”" (part 13 of 27)

SNP_ID	BP	SNP	BETA_SNP	BETA_SD_SNP	F_STAT_SNP	P_VALUE_SNP	BETA_GxA	BETA_SD_GxA	F_STAT_GxA	P_VALUE_GxA	BETA_ANCESTRY	L
rs6188918	126017082	rs31806051	-1.405447488	2.81993163	-0.498397718	0.620088557	-2.442874579	2.406665058	-1.015045517	0.314299848	-6.659275644	-270.1449943
rs31247279	126017133	rs32245934	-1.423566344	2.856285841	-0.498397718	0.620088557	-2.442874579	2.406665058	-1.015045517	0.314299848	-6.659275644	-270.1449943
rs32201769	126023298	rs32412888	-1.405447488	2.81993163	-0.498397718	0.620088557	-2.442874579	2.406665058	-1.015045517	0.314299848	-6.659275644	-270.1449943
rs32305177	126034044	rs48197677	-1.405447488	2.81993163	-0.498397718	0.620088557	-2.442874579	2.406665058	-1.015045517	0.314299848	-6.659275644	-270.1449943
rs33269264	126046548	rs47240990	-1.405447488	2.81993163	-0.498397718	0.620088557	-2.442874579	2.406665058	-1.015045517	0.314299848	-6.659275644	-270.1449943
rs31951404	126046782	rs50745864	-1.403546656	2.816117744	-0.498397718	0.620088557	-2.442874579	2.406665058	-1.015045517	0.314299848	-6.659275644	-270.1449943
rs33264929	126047298	rs49847988	-1.405447488	2.81993163	-0.498397718	0.620088557	-2.442874579	2.406665058	-1.015045517	0.314299848	-6.659275644	-270.1449943
rs33269888	126049380	rs50044173	-1.802279604	2.803549364	-0.642856383	0.522850664	-2.146167974	2.363713452	-0.90796453	0.367654209	-4.613712668	-270.1605147
rs31483596	126049559	rs46727455	-1.405447488	2.81993163	-0.498397718	0.620088557	-2.442874579	2.406665058	-1.015045517	0.314299848	-6.659275644	-270.1449943
rs32497725	126052563	rs30830329	-1.405447488	2.81993163	-0.498397718	0.620088557	-2.442874579	2.406665058	-1.015045517	0.314299848	-6.659275644	-270.1449943
rs33263950	126054782	rs48760848	-1.408500366	2.826057014	-0.498397718	0.620088557	-2.442874579	2.406665058	-1.015045517	0.314299848	-6.659275644	-270.1449943
rs33263952	126055795	rs30875158	-2.009392105	2.875044432	-0.698908192	0.48740266	-1.906143567	2.432396614	-0.783648339	0.436435018	-1.736111442	-270.2242305
rs3708241	126061969	rs48647926	-1.405447488	2.81993163	-0.498397718	0.620088557	-2.442874579	2.406665058	-1.015045517	0.314299848	-6.659275644	-270.1449943
rs31853599	126076845	rs31527590	-2.631255607	2.815667935	-0.934504944	0.353917959	-1.097364376	2.425282098	-0.452468757	0.652619213	4.801663334	-270.2363694
rs33272543	126088162	rs31594903	0.24632751	2.611625059	0.09431963	0.925180349	-3.600575625	2.655007427	-1.356145218	0.18030924	-11.08948466	-269.8667217
rs33274936	126088361	rs31768837	1.694453637	2.590306554	0.654151778	0.515599529	-1.433265934	2.87625763	-0.498309303	0.62015048	8.738380107	-270.5082033
rs6316011	126088508	rs31691476	0.245529611	2.603165539	0.09431963	0.925180349	-3.600575625	2.655007427	-1.356145218	0.18030924	-11.08948466	-269.8667217
rs33276037	126089151	rs45713023	1.694453637	2.590306554	0.654151778	0.515599529	-1.433265934	2.87625763	-0.498309303	0.62015048	8.738380107	-270.5082033
rs33270099	126089207	rs49460035	1.694453637	2.590306554	0.654151778	0.515599529	-1.433265934	2.87625763	-0.498309303	0.62015048	8.738380107	-270.5082033
rs33270784	126091796	rs50244307	0.24471223	2.594499464	0.09431963	0.925180349	-3.600575625	2.655007427	-1.356145218	0.18030924	-11.08948466	-269.8667217
rs33271746	126093733	rs51980850	-1.405447488	2.81993163	-0.498397718	0.620088557	-2.442874579	2.406665058	-1.015045517	0.314299848	-6.659275644	-270.1449943
rs33271748	126105721	rs6328260	1.694453637	2.590306554	0.654151778	0.515599529	-1.433265934	2.87625763	-0.498309303	0.62015048	8.738380107	-270.5082033
rs33272616	126112571	rs6359984	1.694453637	2.590306554	0.654151778	0.515599529	-1.433265934	2.87625763	-0.498309303	0.62015048	8.738380107	-270.5082033
rs32298607	126115193	rs45713830	0.24471223	2.594499464	0.09431963	0.925180349	-3.600575625	2.655007427	-1.356145218	0.18030924	-11.08948466	-269.8667217
rs32287731	126128197	rs6260414	-1.611179197	2.63393798	-0.611699747	0.543126839	-2.348957938	2.53093534	-0.928098755	0.357202708	-2.916001787	-270.0528496
rs33272690	126128347	rs51623549	-1.405447488	2.81993163	-0.498397718	0.620088557	-2.442874579	2.406665058	-1.015045517	0.314299848	-6.659275644	-270.1449943
rs31496185	126154162	rs32110663	1.671285625	2.610281883	0.64027017	0.524518426	-1.356082398	2.87793448	-0.471199886	0.639265578	8.38911959	-270.5294943
rs33269981	126154654	rs51961987	1.694453637	2.590306554	0.654151778	0.515599529	-1.433265934	2.87625763	-0.498309303	0.62015048	8.738380107	-270.5082033
rs33275470	126157394	rs31795571	0.534291192	2.546865344	0.20978384	0.834571552	-2.09204003	2.804555645	-0.745943492	0.458714255	10.41342368	-270.5283224
rs31465584	126178057	rs47954431	1.50191154	2.584756358	0.581065034	0.563447899	-1.005385823	2.808080951	-0.358033063	0.721618335	7.327205086	-270.6026699
rs31742790	126178590	rs47322171	-1.405447488	2.81993163	-0.498397718	0.620088557	-2.442874579	2.406665058	-1.015045517	0.314299848	-6.659275644	-270.1449943
rs31516807	126184277	rs50617312	-1.405447488	2.81993163	-0.498397718	0.620088557	-2.442874579	2.406665058	-1.015045517	0.314299848	-6.659275644	-270.1449943
rs32166829	126185079	rs31133209	1.443784231	2.543842024	0.567560492	0.572523901	-1.032357416	2.822551986	-0.365753198	0.715879875	7.402427495	-270.6042104
rs33278189	126186906	rs31958265	1.671285625	2.610281883	0.64027017	0.524518426	-1.356082398	2.87793448	-0.471199886	0.639265578	8.38911959	-270.5294943
rs31311341	126208107	rs31911481	0.24632751	2.611625059	0.09431963	0.925180349	-3.600575625	2.655007427	-1.356145218	0.18030924	-11.08948466	-269.8667217
rs31335630	126214035	rs32511419	0.36317428	2.602373247	0.139555031	0.889495049	-3.814809019	2.629609191	-1.450713297	0.152246743	-11.4096803	-269.7305614
rs13479377	126214530	rs32503379	-0.238295053	2.59624429	-0.091784527	0.927185519	-3.251466883	2.638721259	-1.232213093	0.222841476	-8.879527553	-270.0075409
rs33279269	126220239	rs32025477	-1.729905788	2.812325364	-0.615115808	0.540884262	-1.944224965	2.395768549	-0.811524538	0.420382492	-2.759343519	-270.2651763
rs32348445	126229705	rs32513267	1.694453637	2.590306554	0.654151778	0.515599529	-1.433265934	2.87625763	-0.498309303	0.62015048	8.738380107	-270.5082033
rs32492668	126230106	rs32514825	1.694453637	2.590306554	0.654151778	0.515599529	-1.433265934	2.87625763	-0.498309303	0.62015048	8.738380107	-270.5082033
rs32496574	126234052	rs31135564	-1.405447488	2.81993163	-0.498397718	0.620088557	-2.442874579	2.406665058	-1.015045517	0.314299848	-6.659275644	-270.1449943
rs31235096	126234107	rs31055292	-1.405447488	2.81993163	-0.498397718	0.620088557	-2.442874579	2.406665058	-1.015045517	0.314299848	-6.659275644	-270.1449943
rs32432239	126235851	rs31192236	-1.405447488	2.81993163	-0.498397718	0.620088557	-2.442874579	2.406665058	-1.015045517	0.314299848	-6.659275644	-270.1449943
rs31388053	126236344	rs32514541	-2.280008664	2.83086784	-0.805409787	0.423872895	-1.627685648	2.444661295	-0.665812336	0.508170522	0.924676393	-270.2276013
rs32032158	126239217	rs32518726	-1.983008168	2.85979956	-0.693408096	0.490821124	-1.863946512	2.380503158	-0.783005267	0.43680956	-2.138639734	-270.2274522
rs33284404	126260893	rs6365575	nan	nan	nan	nan	nan	nan	nan	nan	nan	nan
rs32217648	126263456	rs32520579	-1.405447488	2.81993163	-0.498397718	0.620088557	-2.442874579	2.406665058	-1.015045517	0.314299848	-6.659275644	-270.1449943
rs31810598	126279644	rs31838596	-1.405447488	2.81993163	-0.498397718	0.620088557	-2.442874579	2.406665058	-1.015045517	0.314299848	-6.659275644	-270.1449943
rs6278282	126279756	rs32517013	-2.734601893	2.82082497	-0.969433383	0.336354411	-1.002405155	2.422488103	-0.41379157	0.680552904	4.486523985	-270.1986879
rs31521374	126281144	rs32519715	-3.172960156	2.787991853	-1.138080857	0.259766115	-0.737155223	2.34215351	-0.314733949	0.754093137	6.358309733	-270.0695593
rs32424847	126281744	rs31210632	-0.040114119	2.616379415	-0.01533192	0.987819996	-3.189073059	2.601840847	-1.225698744	0.225265798	-8.049883425	-270.034345
rs32360376	126286251	rs32521833	1.694453637	2.590306554	0.654151778	0.515599529	-1.433265934	2.87625763	-0.498309303	0.62015048	8.738380107	-270.5082033
rs3664289	126288620	rs13479485	-1.687668243	2.811272231	-0.600321884	0.550630291	-2.134373694	2.345948576	-0.909812651	0.366686794	-4.793453911	-270.1915789
rs32378459	126292899	rs31151503	1.694453637	2.590306554	0.654151778	0.515599529	-1.433265934	2.87625763	-0.498309303	0.62015048	8.738380107	-270.5082033
rs33283307	126301656	rs31122803	-2.172464911	2.906306293	-0.747500329	0.457781576	-1.710677124	2.390264903	-0.715685162	0.477057238	-0.828312222	-270.2287267
rs33285785	126303877	rs32003164	-0.040114119	2.616379415	-0.01533192	0.987819996	-3.189073059	2.601840847	-1.225698744	0.225265798	-8.049883425	-270.034345
rs33285786	126304337	rs32246745	0.094379603	2.604529599	0.036236717	0.97121804	-3.419205047	2.596579471	-1.316811245	0.193081332	-8.672090343	-269.9175226
rs31704828	126305108	rs31056439	-1.687668243	2.811272231	-0.600321884	0.550630291	-2.134373694	2.345948576	-0.909812651	0.366686794	-4.793453911	-270.1915789
rs31275898	126312100	rs32523422	2.127992988	2.523593155	0.843239325	0.402558841	-2.255688977	2.60117049	-0.867182288	0.389415761	6.654994904	-270.0257528
rs32422519	126312651	rs3723353	1.845686389	2.620047818	0.704447597	0.483973135	-1.673149203	2.872205131	-0.582531235	0.562466807	8.730499858	-270.4325707
rs31315269	126312756	rs3724002	-0.040114119	2.616379415	-0.01533192	0.987819996	-3.189073059	2.601840847	-1.225698744	0.225265798	-8.049883425	-270.034345
rs31062402	126312825	rs32520743	-2.103268553	2.812741356	-0.747764649	0.457623334	-1.848570909	2.301539404	-0.803188903	0.425144907	-3.033248394	-270.1768318
rs46391060	126315909	rs32394902	1.665688224	2.601011922	0.640400073	0.524434589	-1.356820502	2.877974919	-0.471449731	0.639088256	8.392076076	-270.5293075
rs46535809	126315954	rs31617154	-0.040155704	2.619091731	-0.01533192	0.987819996	-3.189073059	2.601840847	-1.225698744	0.225265798	-8.049883425	-270.034345
rs47703940	126316092	rs32102281	2.418327919	2.706237991	0.893612434	0.375222357	-1.28102815	2.9096566	-0.440267814	0.661379603	9.176780139	-270.3546632
rs32145799	126319674	rs32521052	-0.415213253	2.648581297	-0.156768174	0.875971989	-2.878469834	2.583558393	-1.114149323	0.269810895	-6.333923606	-270.1410273
rs31170291	126324793	rs31707361	-0.040114119	2.616379415	-0.01533192	0.987819996	-3.189073059	2.601840847	-1.225698744	0.225265798	-8.049883425	-270.034345
rs32215765	126331004	rs32524198	0.094100659	2.596831778	0.036236717	0.97121804	-3.419205047	2.596579471	-1.316811245	0.193081332	-8.672090343	-269.9175226
rs31665361	126331216	rs32525004	1.571176734	2.662648301	0.59008046	0.557428766	-1.253781477	2.87936338	-0.435437043	0.664861421	7.77847256	-270.5758088
rs31026087	126346928	rs31939116	1.694453637	2.590306554	0.654151778	0.515599529	-1.433265934	2.87625763	-0.498309303	0.62015048	8.738380107	-270.5082033
rs32140776	126347495	rs32528175	-1.687668243	2.811272231	-0.600321884	0.550630291	-2.134373694	2.345948576	-0.909812651	0.366686794	-4.793453911	-270.1915789
rs38507966	126350959	rs31043215	-1.683907717	2.805008049	-0.600321884	0.550630291	-2.134373694	2.345948576	-0.909812651	0.366686794	-4.793453911	-270.1915789
rs31923714	126370259	rs31146749	-0.783298568	2.635157042	-0.297249293	0.76733822	-2.30082243	2.644162989	-0.870151515	0.387804723	-2.334654683	-270.3499563
rs31578617	126370751	rs32298725	-0.040155704	2.619091731	-0.01533192	0.987819996	-3.189073059	2.601840847	-1.225698744	0.225265798	-8.049883425	-270.034345
rs32471154	126370823	rs31803734	-0.039994093	2.608550911	-0.01533192	0.987819996	-3.189073059	2.601840847	-1.225698744	0.225265798	-8.049883425	-270.034345
NA_2859	126373168	rs32525021	-0.031527412	2.618135819	-0.012041931	0.990433487	-3.172173609	2.591067242	-1.224272978	0.225798967	-7.614079858	-270.0378971
rs31914695	126383518	rs32289077	0.101843376	2.61283172	0.038978161	0.969041658	-3.432087174	2.588674408	-1.325808747	0.190101194	-8.601329318	-269.9056711
rs3701096	126391800	rs32174289	-0.040009288	2.609542018	-0.01533192	0.987819996	-3.189073059	2.601840847	-1.225698744	0.225265798	-8.049883425	-270.034345
rs37626662	126391902	rs31449205	-0.040114119	2.616379415	-0.01533192	0.987819996	-3.189073059	2.601840847	-1.225698744	0.225265798	-8.049883425	-270.034345
rs38951863	126394361	rs32529863	-0.040114119	2.616379415	-0.01533192	0.987819996	-3.189073059	2.601840847	-1.225698744	0.225265798	-8.049883425	-270.034345
rs38019166	126394591	rs32164817	-0.040114119	2.616379415	-0.01533192	0.987819996	-3.189073059	2.601840847	-1.225698744	0.225265798	-8.049883425	-270.034345
rs37359637	126398324	rs32288358	-0.040114119	2.616379415	-0.01533192	0.987819996	-3.189073059	2.601840847	-1.225698744	0.225265798	-8.049883425	-270.034345
rs36474563	126407421	rs32407028	-0.040114119	2.616379415	-0.01533192	0.987819996	-3.189073059	2.601840847	-1.225698744	0.225265798	-8.049883425	-270.034345
rs37445837	126412246	rs31272023	-0.040114119	2.616379415	-0.01533192	0.987819996	-3.189073059	2.601840847	-1.225698744	0.225265798	-8.049883425	-270.034345
rs32251422	126424614	rs32368453	1.513973507	2.605514736	0.581065034	0.563447899	-1.005385823	2.808080951	-0.358033063	0.721618335	7.327205086	-270.6026699
rs31235152	126432488	rs32532370	1.694453637	2.590306554	0.654151778	0.515599529	-1.433265934	2.87625763	-0.498309303	0.62015048	8.738380107	-270.5082033
rs31300739	126444972	rs3685570	-1.508854007	2.823717191	-0.534350257	0.595141646	-2.284728617	2.379282026	-0.960259689	0.3409107	-5.849629003	-270.1697175
rs31598595	126449720	rs3720088	-1.700232036	2.832200657	-0.600321884	0.550630291	-2.134373694	2.345948576	-0.909812651	0.366686794	-4.793453911	-270.1915789
rs50475791	126449775	rs3720201	-2.626534016	2.88959195	-0.90896364	0.367131014	-0.901599903	2.37892318	-0.378994963	0.70607553	6.215914266	-270.3123535
rs31044807	126449922	rs49924783	-1.942500947	2.79529024	-0.694919232	0.489880595	-2.021631592	2.297740471	-0.87983461	0.382579902	-4.52519319	-270.1352118
rs36629610	126449954	rs47763044	-1.687668243	2.811272231	-0.600321884	0.550630291	-2.134373694	2.345948576	-0.909812651	0.366686794	-4.793453911	-270.1915789
rs36633025	126450120	rs32533661	1.694453637	2.590306554	0.654151778	0.515599529	-1.433265934	2.87625763	-0.498309303	0.62015048	8.738380107	-270.5082033
rs36526799	126450249	rs32534604	-1.687668243	2.811272231	-0.600321884	0.550630291	-2.134373694	2.345948576	-0.909812651	0.366686794	-4.793453911	-270.1915789
rs37814233	126450264	rs32534607	-1.678463599	2.795939383	-0.600321884	0.550630291	-2.134373694	2.345948576	-0.909812651	0.366686794	-4.793453911	-270.1915789
rs32056376	126454745	rs32537506	-1.687668243	2.811272231	-0.600321884	0.550630291	-2.134373694	2.345948576	-0.909812651	0.366686794	-4.793453911	-270.1915789
rs36385603	126486492	rs32533431	1.694453637	2.590306554	0.654151778	0.515599529	-1.433265934	2.87625763	-0.498309303	0.62015048	8.738380107	-270.5082033
rs37507457	126488616	rs32537897	-1.700232036	2.832200657	-0.600321884	0.550630291	-2.134373694	2.345948576	-0.909812651	0.366686794	-4.793453911	-270.1915789
rs36579595	126489069	rs31731455	-2.731145646	2.849010517	-0.958629542	0.341724568	-1.277204305	2.274359556	-0.561566575	0.576574938	0.87999968	-270.1453314
rs3677513	126489357	rs32538770	-1.691576795	2.817782992	-0.600321884	0.550630291	-2.134373694	2.345948576	-0.909812651	0.366686794	-4.793453911	-270.1915789
rs6320257	126493923	rs32522544	-1.687668243	2.811272231	-0.600321884	0.550630291	-2.134373694	2.345948576	-0.909812651	0.366686794	-4.793453911	-270.1915789
rs31238912	126494018	rs31083670	-1.85334124	2.800570221	-0.661772815	0.510737585	-1.838750219	2.349390667	-0.782649835	0.437016654	-2.816278741	-270.2389872
rs31525310	126495978	rs32541561	-1.687668243	2.811272231	-0.600321884	0.550630291	-2.134373694	2.345948576	-0.909812651	0.366686794	-4.793453911	-270.1915789
rs36828722	126523839	rs32538510	-0.040114119	2.616379415	-0.01533192	0.987819996	-3.189073059	2.601840847	-1.225698744	0.225265798	-8.049883425	-270.034345
rs32104018	126525966	rs32541945	-1.687668243	2.811272231	-0.600321884	0.550630291	-2.134373694	2.345948576	-0.909812651	0.366686794	-4.793453911	-270.1915789
rs32393189	126535865	rs31834850	-1.687668243	2.811272231	-0.600321884	0.550630291	-2.134373694	2.345948576	-0.909812651	0.366686794	-4.793453911	-270.1915789
rs32348809	126537147	rs32101189	-1.687668243	2.811272231	-0.600321884	0.550630291	-2.134373694	2.345948576	-0.909812651	0.366686794	-4.793453911	-270.1915789
rs32316054	126564471	rs31121823	-1.687668243	2.811272231	-0.600321884	0.550630291	-2.134373694	2.345948576	-0.909812651	0.366686794	-4.793453911	-270.1915789
rs31688013	126566493	rs32549265	-1.530699236	2.797443678	-0.547177857	0.586355882	-2.321884549	2.341686647	-0.99154366	0.325538886	-6.218624156	-270.1313776
rs32096956	126573327	rs32547209	-2.586756994	2.826627212	-0.915139069	0.363907758	-1.338873605	2.375202208	-0.563688262	0.575139393	2.290094359	-270.1983199
rs31764706	126574787	rs31848175	-1.687668243	2.811272231	-0.600321884	0.550630291	-2.134373694	2.345948576	-0.909812651	0.366686794	-4.793453911	-270.1915789
rs32498480	126576943	rs32542822	-1.68585618	2.808253745	-0.600321884	0.550630291	-2.134373694	2.345948576	-0.909812651	0.366686794	-4.793453911	-270.1915789
rs32273132	126583949	rs32545240	-1.687668243	2.811272231	-0.600321884	0.550630291	-2.134373694	2.345948576	-0.909812651	0.366686794	-4.793453911	-270.1915789
rs31747624	126584962	rs32548755	-2.425189219	2.834213264	-0.855683392	0.395694141	-1.452565099	2.41477646	-0.601531911	0.549829824	1.793449988	-270.2155294
rs31758507	126591361	rs32550003	-2.431816497	2.841958276	-0.855683392	0.395694141	-1.452565099	2.41477646	-0.601531911	0.549829824	1.793449988	-270.2155294
rs32247618	126593147	rs31100356	1.694453637	2.590306554	0.654151778	0.515599529	-1.433265934	2.87625763	-0.498309303	0.62015048	8.738380107	-270.5082033
rs36921039	126594007	rs32241357	-1.687668243	2.811272231	-0.600321884	0.550630291	-2.134373694	2.345948576	-0.909812651	0.366686794	-4.793453911	-270.1915789
rs36451142	126598494	rs6237417	-1.687668243	2.811272231	-0.600321884	0.550630291	-2.134373694	2.345948576	-0.909812651	0.366686794	-4.793453911	-270.1915789
rs38173061	126610027	rs32414165	-0.462494864	2.564241318	-0.180363237	0.857496139	1.435221768	2.80730398	0.511245586	0.611119901	5.668163483	-270.6790346
rs31735975	126610097	rs31792791	-0.780816878	2.626808191	-0.297249293	0.76733822	-2.30082243	2.644162989	-0.870151515	0.387804723	-2.334654683	-270.3499563
rs31984245	126614117	rs32546459	2.064939871	2.558560065	0.807071094	0.422922876	-2.135065275	2.792420145	-0.764593136	0.447613596	8.156177942	-270.2228171
rs31884807	126614243	rs32546462	1.796778885	2.582140866	0.695848514	0.489302706	-1.54933376	2.842451454	-0.545069559	0.587795635	8.101056216	-270.4481734
rs36261776	126614605	rs32547270	1.70248458	2.602583434	0.654151778	0.515599529	-1.433265934	2.87625763	-0.498309303	0.62015048	8.738380107	-270.5082033
rs31281525	126645738	rs32241407	-0.040114119	2.616379415	-0.01533192	0.987819996	-3.189073059	2.601840847	-1.225698744	0.225265798	-8.049883425	-270.034345
rs31896143	126645839	rs32290741	-1.687668243	2.811272231	-0.600321884	0.550630291	-2.134373694	2.345948576	-0.909812651	0.366686794	-4.793453911	-270.1915789
rs31403711	126646270	rs31866910	1.694453637	2.590306554	0.654151778	0.515599529	-1.433265934	2.87625763	-0.498309303	0.62015048	8.738380107	-270.5082033
rs36815583	126656503	rs32555236	1.694453637	2.590306554	0.654151778	0.515599529	-1.433265934	2.87625763	-0.498309303	0.62015048	8.738380107	-270.5082033
rs37621647	126656947	rs32549379	1.694453637	2.590306554	0.654151778	0.515599529	-1.433265934	2.87625763	-0.498309303	0.62015048	8.738380107	-270.5082033
rs32477757	126668491	rs32451502	-1.687668243	2.811272231	-0.600321884	0.550630291	-2.134373694	2.345948576	-0.909812651	0.366686794	-4.793453911	-270.1915789
rs36407575	126764828	rs31873724	1.70248458	2.602583434	0.654151778	0.515599529	-1.433265934	2.87625763	-0.498309303	0.62015048	8.738380107	-270.5082033
rs39044458	126778564	rs31429053	0.085254054	2.642463543	0.032263096	0.97437301	-2.980219616	2.616395319	-1.139055553	0.25936271	-6.107857071	-270.1392531
rs31327240	126780437	rs32054059	-0.040114119	2.616379415	-0.01533192	0.987819996	-3.189073059	2.601840847	-1.225698744	0.225265798	-8.049883425	-270.034345
rs38389992	126814518	rs31277460	nan	nan	nan	nan	nan	nan	nan	nan	nan	nan
rs32464210	126816163	rs32160861	-1.687668243	2.811272231	-0.600321884	0.550630291	-2.134373694	2.345948576	-0.909812651	0.366686794	-4.793453911	-270.1915789
rs31545099	126817368	rs32287356	-1.687668243	2.811272231	-0.600321884	0.550630291	-2.134373694	2.345948576	-0.909812651	0.366686794	-4.793453911	-270.1915789
rs38213687	126838260	rs13479486	-0.911072006	3.090619478	-0.294786211	0.769209788	-1.276819195	2.53241696	-0.504189956	0.616037904	8.848955223	-270.6865301
rs31135476	126840444	rs32570099	-1.687668243	2.811272231	-0.600321884	0.550630291	-2.134373694	2.345948576	-0.909812651	0.366686794	-4.793453911	-270.1915789
rs32431316	126841676	rs32315177	-1.68585618	2.808253745	-0.600321884	0.550630291	-2.134373694	2.345948576	-0.909812651	0.366686794	-4.793453911	-270.1915789
rs50743742	126847908	rs32262937	-1.687668243	2.811272231	-0.600321884	0.550630291	-2.134373694	2.345948576	-0.909812651	0.366686794	-4.793453911	-270.1915789
rs32343700	126863525	rs32088756	-0.040114119	2.616379415	-0.01533192	0.987819996	-3.189073059	2.601840847	-1.225698744	0.225265798	-8.049883425	-270.034345
rs39483126	126897186	rs32075844	-1.683907717	2.805008049	-0.600321884	0.550630291	-2.134373694	2.345948576	-0.909812651	0.366686794	-4.793453911	-270.1915789
rs38540464	126899360	rs31134543	-1.687668243	2.811272231	-0.600321884	0.550630291	-2.134373694	2.345948576	-0.909812651	0.366686794	-4.793453911	-270.1915789
rs32180974	126899882	rs31160467	-1.687668243	2.811272231	-0.600321884	0.550630291	-2.134373694	2.345948576	-0.909812651	0.366686794	-4.793453911	-270.1915789
rs31793838	126899957	rs31523858	1.694453637	2.590306554	0.654151778	0.515599529	-1.433265934	2.87625763	-0.498309303	0.62015048	8.738380107	-270.5082033
rs31108165	126926723	rs31255103	-0.040114119	2.616379415	-0.01533192	0.987819996	-3.189073059	2.601840847	-1.225698744	0.225265798	-8.049883425	-270.034345
rs32354237	126970471	rs32425151	-1.687668243	2.811272231	-0.600321884	0.550630291	-2.134373694	2.345948576	-0.909812651	0.366686794	-4.793453911	-270.1915789
rs31513468	126987740	rs32467712	-2.237875212	2.835424748	-0.789255724	0.433177183	-1.651891879	2.364075559	-0.698747497	0.487502349	-0.568003411	-270.2221486
rs31579588	126990012	rs32103283	-1.687668243	2.811272231	-0.600321884	0.550630291	-2.134373694	2.345948576	-0.909812651	0.366686794	-4.793453911	-270.1915789
rs36374433	126997883	rs31758510	-1.687668243	2.811272231	-0.600321884	0.550630291	-2.134373694	2.345948576	-0.909812651	0.366686794	-4.793453911	-270.1915789
rs37589191	127003960	rs31824682	-1.687668243	2.811272231	-0.600321884	0.550630291	-2.134373694	2.345948576	-0.909812651	0.366686794	-4.793453911	-270.1915789
rs31424486	127065997	rs31984932	-1.687668243	2.811272231	-0.600321884	0.550630291	-2.134373694	2.345948576	-0.909812651	0.366686794	-4.793453911	-270.1915789
rs32293664	127074987	rs31995881	-1.687668243	2.811272231	-0.600321884	0.550630291	-2.134373694	2.345948576	-0.909812651	0.366686794	-4.793453911	-270.1915789
rs32435617	127098983	rs32467297	-1.530699236	2.797443678	-0.547177857	0.586355882	-2.321884549	2.341686647	-0.99154366	0.325538886	-6.218624156	-270.1313776
rs39283816	127099894	rs32386024	-1.68585618	2.808253745	-0.600321884	0.550630291	-2.134373694	2.345948576	-0.909812651	0.366686794	-4.793453911	-270.1915789
rs37398319	127111123	rs31882813	-1.687668243	2.811272231	-0.600321884	0.550630291	-2.134373694	2.345948576	-0.909812651	0.366686794	-4.793453911	-270.1915789
rs38075995	127117121	rs33856449	-1.687668243	2.811272231	-0.600321884	0.550630291	-2.134373694	2.345948576	-0.909812651	0.366686794	-4.793453911	-270.1915789
rs31380664	127118653	rs32220604	-2.569700245	2.807988789	-0.915139069	0.363907758	-1.338873605	2.375202208	-0.563688262	0.575139393	2.290094359	-270.1983199
rs31562713	127186396	rs32594696	-2.573534925	2.812179059	-0.915139069	0.363907758	-1.338873605	2.375202208	-0.563688262	0.575139393	2.290094359	-270.1983199
NA_2862	127186465	rs32594699	-3.42504507	2.749814051	-1.245555156	0.217936126	-2.782462863	2.206812008	-1.260851787	0.21241069	5.508167536	-269.4068193
rs31494631	127186504	rs32594701	-2.560395462	2.829201217	-0.904988817	0.369215294	-1.339216469	2.374741261	-0.563942056	0.574967791	2.095975922	-270.2115722
rs32165660	127188272	rs31629242	-1.687668243	2.811272231	-0.600321884	0.550630291	-2.134373694	2.345948576	-0.909812651	0.366686794	-4.793453911	-270.1915789
rs36386695	127201492	rs32593858	-1.687668243	2.811272231	-0.600321884	0.550630291	-2.134373694	2.345948576	-0.909812651	0.366686794	-4.793453911	-270.1915789
rs38238809	127208495	rs32592209	-1.687668243	2.811272231	-0.600321884	0.550630291	-2.134373694	2.345948576	-0.909812651	0.366686794	-4.793453911	-270.1915789
rs32503080	127208718	rs32593595	-1.530699236	2.797443678	-0.547177857	0.586355882	-2.321884549	2.341686647	-0.99154366	0.325538886	-6.218624156	-270.1313776
rs13479383	127208736	rs32593598	-1.687668243	2.811272231	-0.600321884	0.550630291	-2.134373694	2.345948576	-0.909812651	0.366686794	-4.793453911	-270.1915789
rs37034984	127209764	rs32282321	-1.687668243	2.811272231	-0.600321884	0.550630291	-2.134373694	2.345948576	-0.909812651	0.366686794	-4.793453911	-270.1915789
rs36887455	127209870	rs31343518	-1.687668243	2.811272231	-0.600321884	0.550630291	-2.134373694	2.345948576	-0.909812651	0.366686794	-4.793453911	-270.1915789
rs39580473	127210265	rs32595551	-2.090740021	2.68669732	-0.778182196	0.439624693	-1.603414691	2.269493608	-0.706507692	0.482701135	-1.61535317	-270.2058327
rs37963603	127211249	rs32330930	-1.695490054	2.824301592	-0.600321884	0.550630291	-2.134373694	2.345948576	-0.909812651	0.366686794	-4.793453911	-270.1915789
rs37864670	127211279	rs31349738	-1.691576795	2.817782992	-0.600321884	0.550630291	-2.134373694	2.345948576	-0.909812651	0.366686794	-4.793453911	-270.1915789
rs37062029	127211892	rs31038194	-1.687668243	2.811272231	-0.600321884	0.550630291	-2.134373694	2.345948576	-0.909812651	0.366686794	-4.793453911	-270.1915789
rs16813991	127216136	rs32597133	-2.173541	2.809990259	-0.773504817	0.442364968	-1.447116364	2.320006271	-0.623755367	0.535233824	0.126205603	-270.2933559
rs16814006	127218973	rs32594476	-1.687668243	2.811272231	-0.600321884	0.550630291	-2.134373694	2.345948576	-0.909812651	0.366686794	-4.793453911	-270.1915789
rs31143807	127230045	rs31448315	-1.687668243	2.811272231	-0.600321884	0.550630291	-2.134373694	2.345948576	-0.909812651	0.366686794	-4.793453911	-270.1915789
rs31353613	127233210	rs32125996	1.694453637	2.590306554	0.654151778	0.515599529	-1.433265934	2.87625763	-0.498309303	0.62015048	8.738380107	-270.5082033
rs36319273	127234395	rs31607983	1.694453637	2.590306554	0.654151778	0.515599529	-1.433265934	2.87625763	-0.498309303	0.62015048	8.738380107	-270.5082033
rs37315241	127250831	rs31399723	1.461427832	2.622925991	0.557174635	0.579552043	-1.10115142	2.875020474	-0.383006462	0.703115134	8.095059074	-270.6132748
rs31366342	127250910	rs31404171	-1.687668243	2.811272231	-0.600321884	0.550630291	-2.134373694	2.345948576	-0.909812651	0.366686794	-4.793453911	-270.1915789
rs31207239	127270633	rs31936640	-1.687668243	2.811272231	-0.600321884	0.550630291	-2.134373694	2.345948576	-0.909812651	0.366686794	-4.793453911	-270.1915789
rs31000776	127272849	rs31567514	1.694453637	2.590306554	0.654151778	0.515599529	-1.433265934	2.87625763	-0.498309303	0.62015048	8.738380107	-270.5082033
rs31503421	127273912	rs32603569	0.52578263	2.588400465	0.203130326	0.839744124	0.108328266	2.85954499	0.037883043	0.969911025	6.777478603	-270.8119379
rs3664738	127274877	rs32604934	-2.586756994	2.826627212	-0.915139069	0.363907758	-1.338873605	2.375202208	-0.563688262	0.575139393	2.290094359	-270.1983199
rs36542105	127277775	rs31331185	1.694453637	2.590306554	0.654151778	0.515599529	-1.433265934	2.87625763	-0.498309303	0.62015048	8.738380107	-270.5082033
rs36711095	127290404	rs31405926	1.694453637	2.590306554	0.654151778	0.515599529	-1.433265934	2.87625763	-0.498309303	0.62015048	8.738380107	-270.5082033
rs36291185	127290664	rs31633133	-1.700232036	2.832200657	-0.600321884	0.550630291	-2.134373694	2.345948576	-0.909812651	0.366686794	-4.793453911	-270.1915789
rs31894274	127295266	rs32607468	1.922433364	2.597705751	0.740050471	0.462254561	-1.752214976	2.765602199	-0.63357448	0.528849205	6.634880814	-270.3570811
rs31970072	127333515	rs31248980	-1.681822382	2.801534353	-0.600321884	0.550630291	-2.134373694	2.345948576	-0.909812651	0.366686794	-4.793453911	-270.1915789
rs32355397	127333841	rs32459664	1.694453637	2.590306554	0.654151778	0.515599529	-1.433265934	2.87625763	-0.498309303	0.62015048	8.738380107	-270.5082033
rs36542569	127356206	rs6260960	-1.687668243	2.811272231	-0.600321884	0.550630291	-2.134373694	2.345948576	-0.909812651	0.366686794	-4.793453911	-270.1915789
rs32115220	127356320	rs6273977	-1.68585618	2.808253745	-0.600321884	0.550630291	-2.134373694	2.345948576	-0.909812651	0.366686794	-4.793453911	-270.1915789
rs32419827	127384609	rs32104121	-0.040114119	2.616379415	-0.01533192	0.987819996	-3.189073059	2.601840847	-1.225698744	0.225265798	-8.049883425	-270.034345
rs31276531	127385005	rs32454682	-1.687668243	2.811272231	-0.600321884	0.550630291	-2.134373694	2.345948576	-0.909812651	0.366686794	-4.793453911	-270.1915789
rs37600892	127385086	rs31088162	-1.687668243	2.811272231	-0.600321884	0.550630291	-2.134373694	2.345948576	-0.909812651	0.366686794	-4.793453911	-270.1915789
rs32281390	127390646	rs32389842	1.694453637	2.590306554	0.654151778	0.515599529	-1.433265934	2.87625763	-0.498309303	0.62015048	8.738380107	-270.5082033
rs32008480	127394190	rs32135795	0.101843376	2.61283172	0.038978161	0.969041658	-3.432087174	2.588674408	-1.325808747	0.190101194	-8.601329318	-269.9056711
rs32216531	127394693	rs32613337	-0.783298568	2.635157042	-0.297249293	0.76733822	-2.30082243	2.644162989	-0.870151515	0.387804723	-2.334654683	-270.3499563
rs32267337	127394842	rs32471611	-0.774206059	2.60456821	-0.297249293	0.76733822	-2.30082243	2.644162989	-0.870151515	0.387804723	-2.334654683	-270.3499563
rs6180537	127521918	rs31044042	1.864484124	2.582496696	0.721969606	0.47321395	-1.290965495	2.786061826	-0.463365702	0.644836401	3.950465502	-270.4518875
rs37710415	127550581	rs32622865	1.96760647	2.608676478	0.754254691	0.453747804	-1.782223833	2.86690423	-0.621654471	0.536605037	8.757215735	-270.3760954
rs31435160	127551230	rs32618181	1.71217481	2.852094608	0.600321884	0.550630291	2.134373694	2.345948576	0.909812651	0.366686794	-4.793453911	-270.1915789
rs36808163	127551272	rs32618894	1.694453637	2.590306554	0.654151778	0.515599529	-1.433265934	2.87625763	-0.498309303	0.62015048	8.738380107	-270.5082033
rs32517762	127575668	rs32621836	-1.700232036	2.832200657	-0.600321884	0.550630291	-2.134373694	2.345948576	-0.909812651	0.366686794	-4.793453911	-270.1915789
rs31461530	127575887	rs32621842	-1.851584772	2.797916034	-0.661772815	0.510737585	-1.838750219	2.349390667	-0.782649835	0.437016654	-2.816278741	-270.2389872
rs31843065	127576421	rs31874999	1.694453637	2.590306554	0.654151778	0.515599529	-1.433265934	2.87625763	-0.498309303	0.62015048	8.738380107	-270.5082033
rs36903267	127582588	rs32620125	nan	nan	nan	nan	nan	nan	nan	nan	nan	nan
rs37082004	127596172	rs32623370	-1.700232036	2.832200657	-0.600321884	0.550630291	-2.134373694	2.345948576	-0.909812651	0.366686794	-4.793453911	-270.1915789
rs31813742	127596308	rs31049796	-1.700232036	2.832200657	-0.600321884	0.550630291	-2.134373694	2.345948576	-0.909812651	0.366686794	-4.793453911	-270.1915789
rs31720573	127598706	rs31326449	1.50191154	2.584756358	0.581065034	0.563447899	-1.005385823	2.808080951	-0.358033063	0.721618335	7.327205086	-270.6026699
rs31063758	127606042	rs31701042	-2.300123137	2.847552487	-0.80775443	0.422532482	-1.752783896	2.290450285	-0.765257341	0.447221157	-2.403630344	-270.1613861
rs32470820	127608708	rs31473680	0.101542562	2.619670443	0.038761579	0.969213591	-3.431041383	2.589592432	-1.324934897	0.190389096	-8.610886498	-269.9068228
rs31516539	127608864	rs32019339	2.171529965	2.580332959	0.841569673	0.403485438	-1.857210509	2.857840667	-0.649864959	0.518345155	8.804859823	-270.2845661
rs31944307	127618848	rs31494058	-1.700232036	2.832200657	-0.600321884	0.550630291	-2.134373694	2.345948576	-0.909812651	0.366686794	-4.793453911	-270.1915789
rs38086692	127630561	rs31195337	1.694453637	2.590306554	0.654151778	0.515599529	-1.433265934	2.87625763	-0.498309303	0.62015048	8.738380107	-270.5082033
rs32201786	127630714	rs32219301	-0.040207683	2.622481976	-0.01533192	0.987819996	-3.189073059	2.601840847	-1.225698744	0.225265798	-8.049883425	-270.034345
rs31386218	127660970	rs32475927	1.694453637	2.590306554	0.654151778	0.515599529	-1.433265934	2.87625763	-0.498309303	0.62015048	8.738380107	-270.5082033
rs32499053	127663557	rs31890317	1.694453637	2.590306554	0.654151778	0.515599529	-1.433265934	2.87625763	-0.498309303	0.62015048	8.738380107	-270.5082033
rs31990999	127697360	rs32629046	-0.697507375	2.660421857	-0.262179238	0.794112204	-2.41005497	2.639982679	-0.912905599	0.365071412	-3.067858168	-270.3225163
NA_2864	127705003	rs31095128	nan	nan	nan	nan	nan	nan	nan	nan	nan	nan
rs31840595	127705135	rs31189685	-0.787453451	2.649134815	-0.297249293	0.76733822	-2.30082243	2.644162989	-0.870151515	0.387804723	-2.334654683	-270.3499563
rs13479387	127707451	rs31359739	1.694453637	2.590306554	0.654151778	0.515599529	-1.433265934	2.87625763	-0.498309303	0.62015048	8.738380107	-270.5082033
rs32338615	127754596	rs32632282	0.530467115	2.611461939	0.203130326	0.839744124	0.108328266	2.85954499	0.037883043	0.969911025	6.777478603	-270.8119379
rs31854583	127758285	rs31404114	1.694453637	2.590306554	0.654151778	0.515599529	-1.433265934	2.87625763	-0.498309303	0.62015048	8.738380107	-270.5082033
rs31855715	127763574	rs31142028	1.694453637	2.590306554	0.654151778	0.515599529	-1.433265934	2.87625763	-0.498309303	0.62015048	8.738380107	-270.5082033
rs36663992	127772064	rs31012816	1.70248458	2.602583434	0.654151778	0.515599529	-1.433265934	2.87625763	-0.498309303	0.62015048	8.738380107	-270.5082033
rs31929497	127805995	rs31138733	1.694453637	2.590306554	0.654151778	0.515599529	-1.433265934	2.87625763	-0.498309303	0.62015048	8.738380107	-270.5082033
rs31965260	127810840	rs32634840	1.513973507	2.605514736	0.581065034	0.563447899	-1.005385823	2.808080951	-0.358033063	0.721618335	7.327205086	-270.6026699
rs31480317	127822720	rs32455303	-1.553805436	2.83967163	-0.547177857	0.586355882	-2.321884549	2.341686647	-0.99154366	0.325538886	-6.218624156	-270.1313776
rs31191169	127852031	rs32392930	1.387341138	2.654157086	0.522704984	0.603170622	-0.955867923	2.87956901	-0.33194826	0.741124936	7.871707042	-270.6485144
rs36728834	127859516	rs31928982	1.694453637	2.590306554	0.654151778	0.515599529	-1.433265934	2.87625763	-0.498309303	0.62015048	8.738380107	-270.5082033
rs31539196	127859713	rs31529884	1.694453637	2.590306554	0.654151778	0.515599529	-1.433265934	2.87625763	-0.498309303	0.62015048	8.738380107	-270.5082033
rs46273793	127866523	rs31331857	1.694453637	2.590306554	0.654151778	0.515599529	-1.433265934	2.87625763	-0.498309303	0.62015048	8.738380107	-270.5082033
rs32401356	127887893	rs32403979	-0.39841031	2.568359266	-0.1551225	0.877263331	-1.002570029	2.848853523	-0.351920525	0.726173301	9.457131201	-270.7499076
rs32210874	127894276	rs31762356	1.706518637	2.608750286	0.654151778	0.515599529	-1.433265934	2.87625763	-0.498309303	0.62015048	8.738380107	-270.5082033
rs32311480	127902602	rs31325076	0.702211123	2.622601741	0.267753625	0.789838878	0.166024692	2.772700039	0.059878346	0.952458371	6.39203735	-270.7944384
rs32105080	127908080	rs32052008	1.694453637	2.590306554	0.654151778	0.515599529	-1.433265934	2.87625763	-0.498309303	0.62015048	8.738380107	-270.5082033
rs32530740	127908105	rs31961671	0.527631686	2.631171841	0.200531063	0.841766786	0.175741456	2.816648974	0.062393808	0.95046375	6.537551807	-270.8110258
rs32410969	127931740	rs31407740	1.694453637	2.590306554	0.654151778	0.515599529	-1.433265934	2.87625763	-0.498309303	0.62015048	8.738380107	-270.5082033
rs31845860	127931841	rs31074591	1.694453637	2.590306554	0.654151778	0.515599529	-1.433265934	2.87625763	-0.498309303	0.62015048	8.738380107	-270.5082033
rs31094508	127937006	rs31458585	1.694453637	2.590306554	0.654151778	0.515599529	-1.433265934	2.87625763	-0.498309303	0.62015048	8.738380107	-270.5082033
rs32221592	127953457	rs32647551	1.694453637	2.590306554	0.654151778	0.515599529	-1.433265934	2.87625763	-0.498309303	0.62015048	8.738380107	-270.5082033
rs31057530	127972736	rs31156281	1.694453637	2.590306554	0.654151778	0.515599529	-1.433265934	2.87625763	-0.498309303	0.62015048	8.738380107	-270.5082033
rs31381542	128006707	rs32120231	1.694453637	2.590306554	0.654151778	0.515599529	-1.433265934	2.87625763	-0.498309303	0.62015048	8.738380107	-270.5082033
rs32402357	128012435	rs31998447	1.694453637	2.590306554	0.654151778	0.515599529	-1.433265934	2.87625763	-0.498309303	0.62015048	8.738380107	-270.5082033
rs32377217	128014370	rs31544771	0.966807002	2.589546541	0.373349923	0.710249174	-0.559720905	2.784827816	-0.200989412	0.841410036	6.093335435	-270.742133
rs31706973	128014608	rs32043212	1.438450503	2.571560864	0.55936864	0.578063897	-1.85073055	2.720583988	-0.680269589	0.499040319	8.57515821	-270.4636418
rs32090707	128022218	rs31599154	-0.040290059	2.627854819	-0.01533192	0.987819996	-3.189073059	2.601840847	-1.225698744	0.225265798	-8.049883425	-270.034345
rs31403109	128029572	rs31126215	-0.787770633	2.650201874	-0.297249293	0.76733822	-2.30082243	2.644162989	-0.870151515	0.387804723	-2.334654683	-270.3499563
rs31595865	128029860	rs31161524	-0.040290059	2.627854819	-0.01533192	0.987819996	-3.189073059	2.601840847	-1.225698744	0.225265798	-8.049883425	-270.034345
rs38707311	128068096	rs32053229	-0.040290059	2.627854819	-0.01533192	0.987819996	-3.189073059	2.601840847	-1.225698744	0.225265798	-8.049883425	-270.034345
rs31574832	128070032	rs31928302	-0.040290059	2.627854819	-0.01533192	0.987819996	-3.189073059	2.601840847	-1.225698744	0.225265798	-8.049883425	-270.034345
rs31646246	128070094	rs31467384	1.7004552	2.599481126	0.654151778	0.515599529	-1.433265934	2.87625763	-0.498309303	0.62015048	8.738380107	-270.5082033
rs36739142	128104705	rs32655957	-1.320560547	2.849089007	-0.463502735	0.644738781	-2.481506397	2.407804921	-1.030609405	0.307002668	-6.885455553	-270.1434549
rs36767052	128112086	rs32170139	-2175.154458	7999539611	-2.72E-07	0.999999784	38.59227537	46105682.04	8.37E-07	0.999999335	-273.5966083	-340.8571864
rs32143189	128128085	rs32163249	-0.238107569	2.603443069	-0.091458719	0.927443255	-2.68367362	2.544978324	-1.054497634	0.296028167	-2.642215029	-270.2323467
rs32309079	128128146	rs31923905	0.353511508	2.629511365	0.13444	0.893520096	-3.665812794	2.657779341	-1.379276578	0.173104883	-11.27627718	-269.83486
rs38690853	128157025	rs32238998	-0.273283551	2.649208114	-0.103156694	0.918194464	-2.970073389	2.696548458	-1.1014352	0.275257237	-5.975094901	-270.1583235
rs31856859	128171227	rs31428158	0.353511508	2.629511365	0.13444	0.893520096	-3.665812794	2.657779341	-1.379276578	0.173104883	-11.27627718	-269.83486
rs31030595	128183111	rs31786209	0.353511508	2.629511365	0.13444	0.893520096	-3.665812794	2.657779341	-1.379276578	0.173104883	-11.27627718	-269.83486
rs37241077	128198289	rs31250310	0.353511508	2.629511365	0.13444	0.893520096	-3.665812794	2.657779341	-1.379276578	0.173104883	-11.27627718	-269.83486
rs32492436	128213930	rs31978525	0.353511508	2.629511365	0.13444	0.893520096	-3.665812794	2.657779341	-1.379276578	0.173104883	-11.27627718	-269.83486
rs32500431	128213966	rs31597915	-0.271894373	2.635741436	-0.103156694	0.918194464	-2.970073389	2.696548458	-1.1014352	0.275257237	-5.975094901	-270.1583235
rs31515468	128251391	rs32293262	0.353511508	2.629511365	0.13444	0.893520096	-3.665812794	2.657779341	-1.379276578	0.173104883	-11.27627718	-269.83486
rs33290743	128258860	rs32109261	-1.328788418	2.866840513	-0.463502735	0.644738781	-2.481506397	2.407804921	-1.030609405	0.307002668	-6.885455553	-270.1434549
rs31339547	128269089	rs31925354	1.694453637	2.590306554	0.654151778	0.515599529	-1.433265934	2.87625763	-0.498309303	0.62015048	8.738380107	-270.5082033
rs13479391	128269203	rs31448716	-1.328788418	2.866840513	-0.463502735	0.644738781	-2.481506397	2.407804921	-1.030609405	0.307002668	-6.885455553	-270.1434549
rs33290947	128269329	rs31777058	nan	nan	nan	nan	nan	nan	nan	nan	nan	nan
rs31152444	128274634	rs31987977	0.354250084	2.635005089	0.13444	0.893520096	-3.665812794	2.657779341	-1.379276578	0.173104883	-11.27627718	-269.83486
rs31355005	128324437	rs32677378	0.354618973	2.637748979	0.13444	0.893520096	-3.665812794	2.657779341	-1.379276578	0.173104883	-11.27627718	-269.83486
rs31942035	128336213	rs31467187	0.354038744	2.633433084	0.13444	0.893520096	-3.665812794	2.657779341	-1.379276578	0.173104883	-11.27627718	-269.83486
rs3671486	128355672	rs32677148	-1.494111506	2.854270366	-0.523465304	0.602644887	-2.196459246	2.40864292	-0.911907376	0.365592264	-4.598557239	-270.2135298
rs32193858	128355933	rs32677897	-1.328788418	2.866840513	-0.463502735	0.644738781	-2.481506397	2.407804921	-1.030609405	0.307002668	-6.885455553	-270.1434549
rs31146994	128356818	rs32680207	1.7004552	2.599481126	0.654151778	0.515599529	-1.433265934	2.87625763	-0.498309303	0.62015048	8.738380107	-270.5082033
rs32213650	128357025	rs32680209	-1.328788418	2.866840513	-0.463502735	0.644738781	-2.481506397	2.407804921	-1.030609405	0.307002668	-6.885455553	-270.1434549
rs33302832	128358430	rs31044865	-1.318596363	2.84485131	-0.463502735	0.644738781	-2.481506397	2.407804921	-1.030609405	0.307002668	-6.885455553	-270.1434549
rs32501300	128358654	rs32345428	-1.328788418	2.866840513	-0.463502735	0.644738781	-2.481506397	2.407804921	-1.030609405	0.307002668	-6.885455553	-270.1434549
rs31306885	128361623	rs31546457	-2.05468911	2.83064663	-0.725872699	0.470835817	-1.463626755	2.335045293	-0.626808721	0.533244198	0.884973029	-270.3437463
rs31370913	128372362	rs32681111	-1.328788418	2.866840513	-0.463502735	0.644738781	-2.481506397	2.407804921	-1.030609405	0.307002668	-6.885455553	-270.1434549
rs31412354	128391437	rs31455795	-1.328788418	2.866840513	-0.463502735	0.644738781	-2.481506397	2.407804921	-1.030609405	0.307002668	-6.885455553	-270.1434549
rs3654681	128406358	rs32393930	-3.205856612	2.911150692	-1.101233482	0.275344263	-0.839230852	2.472413035	-0.339437966	0.735505872	8.599488735	-270.1154412
rs31327598	128414177	rs32683678	-1.328788418	2.866840513	-0.463502735	0.644738781	-2.481506397	2.407804921	-1.030609405	0.307002668	-6.885455553	-270.1434549
rs31482595	128415656	rs32686435	-1.334152441	2.878413308	-0.463502735	0.644738781	-2.481506397	2.407804921	-1.030609405	0.307002668	-6.885455553	-270.1434549
rs32096921	128417173	rs32683274	-1.324379819	2.857329026	-0.463502735	0.644738781	-2.481506397	2.407804921	-1.030609405	0.307002668	-6.885455553	-270.1434549
rs32257139	128420900	rs32681893	-2.310395419	2.898059421	-0.797221548	0.428574021	-1.407958392	2.418645885	-0.582126718	0.5627374	1.963053205	-270.2868523
rs32191223	128439023	rs32687764	-1.326636047	2.862196803	-0.463502735	0.644738781	-2.481506397	2.407804921	-1.030609405	0.307002668	-6.885455553	-270.1434549
rs6247488	128440147	rs31545800	-1.326899618	2.862765454	-0.463502735	0.644738781	-2.481506397	2.407804921	-1.030609405	0.307002668	-6.885455553	-270.1434549
rs31972887	128449413	rs31944990	-1.328788418	2.866840513	-0.463502735	0.644738781	-2.481506397	2.407804921	-1.030609405	0.307002668	-6.885455553	-270.1434549
rs31924946	128460274	rs31841631	-1.804480891	2.872893513	-0.628105735	0.5324002	-1.805178034	2.383236203	-0.757448226	0.451847777	-1.650169241	-270.3022503
rs33311438	128466377	rs31674030	-1.328788418	2.866840513	-0.463502735	0.644738781	-2.481506397	2.407804921	-1.030609405	0.307002668	-6.885455553	-270.1434549
rs32248011	128486476	rs13479493	-1.328788418	2.866840513	-0.463502735	0.644738781	-2.481506397	2.407804921	-1.030609405	0.307002668	-6.885455553	-270.1434549
rs33305127	128556653	rs32697839	-2.218146671	2.86749149	-0.773549522	0.44233873	-1.663893025	2.443733648	-0.680881497	0.498655861	0.589650443	-270.2414195
rs31740679	128598513	rs32176766	-1.328788418	2.866840513	-0.463502735	0.644738781	-2.481506397	2.407804921	-1.030609405	0.307002668	-6.885455553	-270.1434549
rs33309886	128605657	rs31170790	-1.328788418	2.866840513	-0.463502735	0.644738781	-2.481506397	2.407804921	-1.030609405	0.307002668	-6.885455553	-270.1434549
rs31009358	128611674	rs32081947	-2.226629747	2.878457919	-0.773549522	0.44233873	-1.663893025	2.443733648	-0.680881497	0.498655861	0.589650443	-270.2414195
rs31478025	128617779	rs32706594	-1.328788418	2.866840513	-0.463502735	0.644738781	-2.481506397	2.407804921	-1.030609405	0.307002668	-6.885455553	-270.1434549
rs31514300	128622844	rs31783297	-1.328788418	2.866840513	-0.463502735	0.644738781	-2.481506397	2.407804921	-1.030609405	0.307002668	-6.885455553	-270.1434549
rs33306250	128632682	rs32713112	-1.328788418	2.866840513	-0.463502735	0.644738781	-2.481506397	2.407804921	-1.030609405	0.307002668	-6.885455553	-270.1434549
rs32200995	128633500	rs32708678	-1.328788418	2.866840513	-0.463502735	0.644738781	-2.481506397	2.407804921	-1.030609405	0.307002668	-6.885455553	-270.1434549
rs32459330	128634379	rs32709217	-1.328788418	2.866840513	-0.463502735	0.644738781	-2.481506397	2.407804921	-1.030609405	0.307002668	-6.885455553	-270.1434549
rs31429056	128637479	rs32527317	-1.328788418	2.866840513	-0.463502735	0.644738781	-2.481506397	2.407804921	-1.030609405	0.307002668	-6.885455553	-270.1434549
NA_2867	128639226	rs32712477	-1.328788418	2.866840513	-0.463502735	0.644738781	-2.481506397	2.407804921	-1.030609405	0.307002668	-6.885455553	-270.1434549
rs31146183	128639649	rs32713336	-1.328788418	2.866840513	-0.463502735	0.644738781	-2.481506397	2.407804921	-1.030609405	0.307002668	-6.885455553	-270.1434549
rs33310237	128651240	rs32711779	-2.230605649	2.883597734	-0.773549522	0.44233873	-1.663893025	2.443733648	-0.680881497	0.498655861	0.589650443	-270.2414195
rs31675666	128651263	rs31012433	-1.328788418	2.866840513	-0.463502735	0.644738781	-2.481506397	2.407804921	-1.030609405	0.307002668	-6.885455553	-270.1434549
rs33309444	128651383	rs32288361	-1.415613335	2.680013137	-0.528211342	0.599367962	-1.296702542	2.645756164	-0.490106594	0.625907359	3.314618501	-270.4999768
rs31330698	128666324	rs32186474	2.338728229	2.551187005	0.916721598	0.36308469	-1.881830689	2.861780851	-0.657573304	0.513413675	8.877250944	-270.2127602
rs32068498	128667864	rs32716071	1.414006915	2.614183151	0.540898183	0.590649192	-1.048999688	2.877287573	-0.364579369	0.716751343	8.190489252	-270.6283217
rs32026182	128669652	rs32713703	1.694453637	2.590306554	0.654151778	0.515599529	-1.433265934	2.87625763	-0.498309303	0.62015048	8.738380107	-270.5082033
rs51617084	128692084	rs31991689	1.76288236	2.694913352	0.654151778	0.515599529	-1.433265934	2.87625763	-0.498309303	0.62015048	8.738380107	-270.5082033
rs31345154	128692238	rs32064509	0.354038744	2.633433084	0.13444	0.893520096	-3.665812794	2.657779341	-1.379276578	0.173104883	-11.27627718	-269.83486
rs32070773	128694679	rs32718883	0.492834428	2.62907144	0.1874557	0.851957597	-3.90843716	2.643397216	-1.478565967	0.144666993	-11.73881614	-269.6884714
rs47003268	128694755	rs32719616	0.354038744	2.633433084	0.13444	0.893520096	-3.665812794	2.657779341	-1.379276578	0.173104883	-11.27627718	-269.83486
rs46992278	128696427	rs32408498	0.354038744	2.633433084	0.13444	0.893520096	-3.665812794	2.657779341	-1.379276578	0.173104883	-11.27627718	-269.83486
rs51232967	128696725	rs32256379	0.354038744	2.633433084	0.13444	0.893520096	-3.665812794	2.657779341	-1.379276578	0.173104883	-11.27627718	-269.83486
rs31251017	128703167	rs31049632	0.354038744	2.633433084	0.13444	0.893520096	-3.665812794	2.657779341	-1.379276578	0.173104883	-11.27627718	-269.83486
rs6401951	128734270	rs31494042	0.354038744	2.633433084	0.13444	0.893520096	-3.665812794	2.657779341	-1.379276578	0.173104883	-11.27627718	-269.83486
rs31750032	128734958	rs32165444	0.354038744	2.633433084	0.13444	0.893520096	-3.665812794	2.657779341	-1.379276578	0.173104883	-11.27627718	-269.83486
rs50684856	128769024	rs32003330	0.354038744	2.633433084	0.13444	0.893520096	-3.665812794	2.657779341	-1.379276578	0.173104883	-11.27627718	-269.83486
rs31566856	128783356	rs32247186	-0.521856649	2.664317562	-0.195868787	0.845397495	-1.693959348	2.705572626	-0.626100121	0.533705594	1.010215657	-270.5874849
rs49674545	128784534	rs32726669	-0.346488567	2.678587042	-0.129354978	0.89752432	-2.81345059	2.707731921	-1.039043256	0.303096898	-5.623588168	-270.2246052
rs31829823	128785164	rs32287327	-0.771176791	2.655298081	-0.290429461	0.772523631	-2.387852119	2.681230408	-0.890580724	0.376833588	-2.926051652	-270.3237519
rs32509323	128788701	rs32391131	0.354038744	2.633433084	0.13444	0.893520096	-3.665812794	2.657779341	-1.379276578	0.173104883	-11.27627718	-269.83486
rs31914412	128821561	rs6345081	0.354038744	2.633433084	0.13444	0.893520096	-3.665812794	2.657779341	-1.379276578	0.173104883	-11.27627718	-269.83486
rs31483760	128834506	rs32322450	0.352322342	2.620666039	0.13444	0.893520096	-3.665812794	2.657779341	-1.379276578	0.173104883	-11.27627718	-269.83486
rs50185793	128844968	rs32729307	0.354038744	2.633433084	0.13444	0.893520096	-3.665812794	2.657779341	-1.379276578	0.173104883	-11.27627718	-269.83486
rs31147233	128858066	rs52534850	0.354038744	2.633433084	0.13444	0.893520096	-3.665812794	2.657779341	-1.379276578	0.173104883	-11.27627718	-269.83486
rs32325257	128858679	rs51863469	0.492582907	2.626603266	0.18753609	0.851894862	-3.908820407	2.642851826	-1.479016103	0.144546976	-11.73080353	-269.6877814
rs47342796	128865494	rs52267759	-2.26542461	2.908542543	-0.77888653	0.439212922	-4.896165322	2.24546421	-2.180469099	0.033293002	2.365785427	-268.3452077
rs3698201	128869588	rs47987730	0.354038744	2.633433084	0.13444	0.893520096	-3.665812794	2.657779341	-1.379276578	0.173104883	-11.27627718	-269.83486
rs3700623	128885291	rs31086954	0.354038744	2.633433084	0.13444	0.893520096	-3.665812794	2.657779341	-1.379276578	0.173104883	-11.27627718	-269.83486
rs50603977	128893204	rs31882921	0.354038744	2.633433084	0.13444	0.893520096	-3.665812794	2.657779341	-1.379276578	0.173104883	-11.27627718	-269.83486
rs32304282	128907216	rs31855418	0.354038744	2.633433084	0.13444	0.893520096	-3.665812794	2.657779341	-1.379276578	0.173104883	-11.27627718	-269.83486
rs47198585	128922515	rs32240612	-0.399902294	2.667682072	-0.14990628	0.88135864	-2.747640345	2.710686388	-1.013632694	0.314968003	-5.164533063	-270.2466135
rs51958356	128931428	rs52448377	-0.345513047	2.667557977	-0.1295241	0.8973911	-2.812908737	2.70775675	-1.038833616	0.303193571	-5.619818758	-270.2247908
rs31339044	128957665	rs33894466	0.354038744	2.633433084	0.13444	0.893520096	-3.665812794	2.657779341	-1.379276578	0.173104883	-11.27627718	-269.83486
rs50133838	128967180	rs31225661	1.741827312	2.662726558	0.654151778	0.515599529	-1.433265934	2.87625763	-0.498309303	0.62015048	8.738380107	-270.5082033
rs50437617	128982327	rs31932327	-0.993925237	2.889911374	-0.343929314	0.73214322	-3.054256922	2.308978025	-1.322774357	0.191102331	-13.24282531	-269.852757
rs50800834	129045381	rs32735050	1.741827312	2.662726558	0.654151778	0.515599529	-1.433265934	2.87625763	-0.498309303	0.62015048	8.738380107	-270.5082033
rs31495305	129045487	rs32735908	1.741827312	2.662726558	0.654151778	0.515599529	-1.433265934	2.87625763	-0.498309303	0.62015048	8.738380107	-270.5082033
rs31346842	129049631	rs32740367	1.741827312	2.662726558	0.654151778	0.515599529	-1.433265934	2.87625763	-0.498309303	0.62015048	8.738380107	-270.5082033
rs32035403	129051351	rs31240814	-0.993925237	2.889911374	-0.343929314	0.73214322	-3.054256922	2.308978025	-1.322774357	0.191102331	-13.24282531	-269.852757
rs31099429	129051531	rs32314553	1.741827312	2.662726558	0.654151778	0.515599529	-1.433265934	2.87625763	-0.498309303	0.62015048	8.738380107	-270.5082033
rs32299232	129052554	rs31570971	0.718803123	2.640929302	0.272178101	0.786451677	-4.285693656	2.579418041	-1.661496348	0.102010333	-16.75158462	-269.3858048
rs32410399	129056116	rs31426455	0.717333477	2.635529727	0.272178101	0.786451677	-4.285693656	2.579418041	-1.661496348	0.102010333	-16.75158462	-269.3858048
rs49693977	129082484	rs32743460	-0.988865538	2.875199925	-0.343929314	0.73214322	-3.054256922	2.308978025	-1.322774357	0.191102331	-13.24282531	-269.852757
rs45782367	129084975	rs32442791	0.718803123	2.640929302	0.272178101	0.786451677	-4.285693656	2.579418041	-1.661496348	0.102010333	-16.75158462	-269.3858048
rs31807551	129098100	rs31038919	0.718803123	2.640929302	0.272178101	0.786451677	-4.285693656	2.579418041	-1.661496348	0.102010333	-16.75158462	-269.3858048
rs46963378	129098647	rs32745495	1.741827312	2.662726558	0.654151778	0.515599529	-1.433265934	2.87625763	-0.498309303	0.62015048	8.738380107	-270.5082033
rs49780867	129099155	rs32742806	1.741827312	2.662726558	0.654151778	0.515599529	-1.433265934	2.87625763	-0.498309303	0.62015048	8.738380107	-270.5082033
rs31180306	129104236	rs32743733	1.741827312	2.662726558	0.654151778	0.515599529	-1.433265934	2.87625763	-0.498309303	0.62015048	8.738380107	-270.5082033
rs31487939	129104742	rs31139485	1.741827312	2.662726558	0.654151778	0.515599529	-1.433265934	2.87625763	-0.498309303	0.62015048	8.738380107	-270.5082033
rs31665530	129105523	rs32155268	-0.993925237	2.889911374	-0.343929314	0.73214322	-3.054256922	2.308978025	-1.322774357	0.191102331	-13.24282531	-269.852757
rs46532149	129105735	rs31291786	1.61007856	2.683593312	0.599971148	0.550862423	-1.066245301	2.808555283	-0.379641913	0.705597786	7.184419518	-270.5842613
rs31851497	129106836	rs31668349	1.741827312	2.662726558	0.654151778	0.515599529	-1.433265934	2.87625763	-0.498309303	0.62015048	8.738380107	-270.5082033
rs46642925	129106903	rs32748063	-0.993925237	2.889911374	-0.343929314	0.73214322	-3.054256922	2.308978025	-1.322774357	0.191102331	-13.24282531	-269.852757
rs32132927	129112420	rs31185765	0.718803123	2.640929302	0.272178101	0.786451677	-4.285693656	2.579418041	-1.661496348	0.102010333	-16.75158462	-269.3858048
rs31256974	129209823	rs32752550	1.741827312	2.662726558	0.654151778	0.515599529	-1.433265934	2.87625763	-0.498309303	0.62015048	8.738380107	-270.5082033
rs32349162	129296865	rs32280182	1.741827312	2.662726558	0.654151778	0.515599529	-1.433265934	2.87625763	-0.498309303	0.62015048	8.738380107	-270.5082033
rs46758120	129301316	rs32763964	-0.993925237	2.889911374	-0.343929314	0.73214322	-3.054256922	2.308978025	-1.322774357	0.191102331	-13.24282531	-269.852757
rs31980654	129302186	rs32764636	1.741827312	2.662726558	0.654151778	0.515599529	-1.433265934	2.87625763	-0.498309303	0.62015048	8.738380107	-270.5082033
rs52223483	129302218	rs32764639	1.741827312	2.662726558	0.654151778	0.515599529	-1.433265934	2.87625763	-0.498309303	0.62015048	8.738380107	-270.5082033
rs47877112	129302343	rs32765375	-0.993925237	2.889911374	-0.343929314	0.73214322	-3.054256922	2.308978025	-1.322774357	0.191102331	-13.24282531	-269.852757
rs49544074	129305233	rs31979038	-0.993925237	2.889911374	-0.343929314	0.73214322	-3.054256922	2.308978025	-1.322774357	0.191102331	-13.24282531	-269.852757
rs32458319	129315609	rs31623322	1.741827312	2.662726558	0.654151778	0.515599529	-1.433265934	2.87625763	-0.498309303	0.62015048	8.738380107	-270.5082033
rs31477985	129344320	rs32052815	-0.993925237	2.889911374	-0.343929314	0.73214322	-3.054256922	2.308978025	-1.322774357	0.191102331	-13.24282531	-269.852757
rs31918139	129349847	rs32767443	-0.818717225	2.871238807	-0.285144246	0.776549401	-3.258478652	2.297940767	-1.41799941	0.161541521	-14.73696886	-269.729882
rs32043157	129350528	rs32768066	1.741827312	2.662726558	0.654151778	0.515599529	-1.433265934	2.87625763	-0.498309303	0.62015048	8.738380107	-270.5082033
rs51224889	129350579	rs32768072	-0.985521369	2.865476504	-0.343929314	0.73214322	-3.054256922	2.308978025	-1.322774357	0.191102331	-13.24282531	-269.852757
rs31654570	129350786	rs32769417	-0.993925237	2.889911374	-0.343929314	0.73214322	-3.054256922	2.308978025	-1.322774357	0.191102331	-13.24282531	-269.852757
rs31844052	129351164	rs32770172	0.709146384	2.605449819	0.272178101	0.786451677	-4.285693656	2.579418041	-1.661496348	0.102010333	-16.75158462	-269.3858048
rs31486803	129365709	rs31898976	1.741827312	2.662726558	0.654151778	0.515599529	-1.433265934	2.87625763	-0.498309303	0.62015048	8.738380107	-270.5082033
rs31546943	129411528	rs32773058	0.718803123	2.640929302	0.272178101	0.786451677	-4.285693656	2.579418041	-1.661496348	0.102010333	-16.75158462	-269.3858048
rs47107246	129412225	rs32767122	-0.014708342	2.643043221	-0.005564927	0.99557895	-3.447947306	2.634891531	-1.308572769	0.195840828	-10.87289567	-269.9219874
rs32156288	129440799	rs32770414	0.711325635	2.613456528	0.272178101	0.786451677	-4.285693656	2.579418041	-1.661496348	0.102010333	-16.75158462	-269.3858048
rs32184211	129444043	rs32774330	1.444412103	2.700009377	0.534965588	0.594718794	-0.940685757	2.874456366	-0.327256927	0.744651806	7.890111805	-270.6434576
rs32059448	129445065	rs32775744	1.741827312	2.662726558	0.654151778	0.515599529	-1.433265934	2.87625763	-0.498309303	0.62015048	8.738380107	-270.5082033
rs31419555	129446830	rs32770611	0.291800303	2.70326405	0.107943692	0.914412909	-3.807333372	2.676955686	-1.422262383	0.160305959	-13.94549802	-269.7686421
rs31149299	129448940	rs32771752	1.741827312	2.662726558	0.654151778	0.515599529	-1.433265934	2.87625763	-0.498309303	0.62015048	8.738380107	-270.5082033
rs32195608	129457947	rs31450362	-0.993925237	2.889911374	-0.343929314	0.73214322	-3.054256922	2.308978025	-1.322774357	0.191102331	-13.24282531	-269.852757
rs31916992	129459790	rs31647546	1.485817623	2.624286903	0.566179567	0.57345598	-0.991075305	2.818270971	-0.351660758	0.726367098	7.481843571	-270.6121467
rs31369994	129465158	rs31527247	-2.743040437	2.988386097	-0.917900281	0.362472439	1.241938261	3.017592227	0.411565966	0.682174537	5.252886934	-270.3298334
rs31861628	129466319	rs32392926	0.197698666	2.660714288	0.074302854	0.941025082	-3.760777176	2.615938279	-1.437639873	0.155909854	-12.21597578	-269.7459263
rs3727096	129469761	rs32770439	0.718803123	2.640929302	0.272178101	0.786451677	-4.285693656	2.579418041	-1.661496348	0.102010333	-16.75158462	-269.3858048
rs32026169	129479667	rs32219581	-0.912441687	2.886272821	-0.316131476	0.753037611	-3.086881557	2.271869241	-1.358740856	0.179489608	-13.23056276	-269.7877887
rs31484168	129493757	rs32394171	-0.9662722	2.854172202	-0.338547268	0.736173355	-3.11462258	2.354313734	-1.322942875	0.191046627	-11.91097124	-269.8528554
rs31491280	129504830	rs32775913	1.741827312	2.662726558	0.654151778	0.515599529	-1.433265934	2.87625763	-0.498309303	0.62015048	8.738380107	-270.5082033
rs32067727	129527364	rs32783107	0.718803123	2.640929302	0.272178101	0.786451677	-4.285693656	2.579418041	-1.661496348	0.102010333	-16.75158462	-269.3858048
rs31464108	129528454	rs31053002	2.121515428	2.628659908	0.807071094	0.422922876	-2.135065275	2.792420145	-0.764593136	0.447613596	8.156177942	-270.2228171
rs32023475	129529356	rs32777134	1.741827312	2.662726558	0.654151778	0.515599529	-1.433265934	2.87625763	-0.498309303	0.62015048	8.738380107	-270.5082033
rs32070645	129529397	rs32777137	-0.993925237	2.889911374	-0.343929314	0.73214322	-3.054256922	2.308978025	-1.322774357	0.191102331	-13.24282531	-269.852757
rs32111550	129536720	rs31462023	-0.993925237	2.889911374	-0.343929314	0.73214322	-3.054256922	2.308978025	-1.322774357	0.191102331	-13.24282531	-269.852757
rs46263122	129540895	rs32438390	-0.992717906	2.886400969	-0.343929314	0.73214322	-3.054256922	2.308978025	-1.322774357	0.191102331	-13.24282531	-269.852757
rs32331747	129551676	rs31012402	0.716474791	2.632374861	0.272178101	0.786451677	-4.285693656	2.579418041	-1.661496348	0.102010333	-16.75158462	-269.3858048
rs32357080	129554501	rs31911160	1.755186765	2.683149117	0.654151778	0.515599529	-1.433265934	2.87625763	-0.498309303	0.62015048	8.738380107	-270.5082033
rs50113466	129556947	rs31283919	-0.993925237	2.889911374	-0.343929314	0.73214322	-3.054256922	2.308978025	-1.322774357	0.191102331	-13.24282531	-269.852757
rs31510158	129562170	rs31039131	1.741827312	2.662726558	0.654151778	0.515599529	-1.433265934	2.87625763	-0.498309303	0.62015048	8.738380107	-270.5082033
rs31146742	129564912	rs32788188	1.749129529	2.673889437	0.654151778	0.515599529	-1.433265934	2.87625763	-0.498309303	0.62015048	8.738380107	-270.5082033
rs32471402	129576260	rs32055076	1.741827312	2.662726558	0.654151778	0.515599529	-1.433265934	2.87625763	-0.498309303	0.62015048	8.738380107	-270.5082033
rs46743574	129577662	rs32148720	1.741827312	2.662726558	0.654151778	0.515599529	-1.433265934	2.87625763	-0.498309303	0.62015048	8.738380107	-270.5082033
rs31648824	129579110	rs6249962	1.741827312	2.662726558	0.654151778	0.515599529	-1.433265934	2.87625763	-0.498309303	0.62015048	8.738380107	-270.5082033
rs49701697	129591763	rs50800881	1.749129529	2.673889437	0.654151778	0.515599529	-1.433265934	2.87625763	-0.498309303	0.62015048	8.738380107	-270.5082033
rs49068622	129597545	rs31390347	1.741827312	2.662726558	0.654151778	0.515599529	-1.433265934	2.87625763	-0.498309303	0.62015048	8.738380107	-270.5082033
rs31962679	129598386	rs6375860	1.741827312	2.662726558	0.654151778	0.515599529	-1.433265934	2.87625763	-0.498309303	0.62015048	8.738380107	-270.5082033
rs31790496	129615572	rs50833313	-0.993925237	2.889911374	-0.343929314	0.73214322	-3.054256922	2.308978025	-1.322774357	0.191102331	-13.24282531	-269.852757
rs51355113	129619438	rs32522174	-0.993925237	2.889911374	-0.343929314	0.73214322	-3.054256922	2.308978025	-1.322774357	0.191102331	-13.24282531	-269.852757
rs51900075	129619837	rs31670914	-1.101655555	2.851694	-0.386316188	0.700676102	-2.809416708	2.301939347	-1.220456443	0.227230716	-10.90019633	-269.9502144
rs32134500	129620648	rs46843226	-1.546526422	2.918324252	-0.52993646	0.598178901	-2.602442009	2.334009806	-1.11500903	0.269445379	-8.851285105	-270.0215232
rs47789341	129620777	rs48133059	-0.993925237	2.889911374	-0.343929314	0.73214322	-3.054256922	2.308978025	-1.322774357	0.191102331	-13.24282531	-269.852757
rs32330172	129636560	rs51138521	-1.000906769	2.910210697	-0.343929314	0.73214322	-3.054256922	2.308978025	-1.322774357	0.191102331	-13.24282531	-269.852757
rs31063006	129637927	rs46217518	-0.993925237	2.889911374	-0.343929314	0.73214322	-3.054256922	2.308978025	-1.322774357	0.191102331	-13.24282531	-269.852757
rs45836660	129638880	rs45651093	-0.993925237	2.889911374	-0.343929314	0.73214322	-3.054256922	2.308978025	-1.322774357	0.191102331	-13.24282531	-269.852757
rs32518512	129651205	rs31626521	-0.993925237	2.889911374	-0.343929314	0.73214322	-3.054256922	2.308978025	-1.322774357	0.191102331	-13.24282531	-269.852757
rs32471281	129653566	rs37377600	-0.993925237	2.889911374	-0.343929314	0.73214322	-3.054256922	2.308978025	-1.322774357	0.191102331	-13.24282531	-269.852757
rs31600116	129653610	rs36689818	-1.160015888	2.884387226	-0.402170651	0.68903674	-2.560770106	2.32301099	-1.102349544	0.274863009	-9.652018715	-270.0988589
rs31246506	129656114	rs37301488	-0.993925237	2.889911374	-0.343929314	0.73214322	-3.054256922	2.308978025	-1.322774357	0.191102331	-13.24282531	-269.852757
rs48700230	129657645	rs38275253	-0.993925237	2.889911374	-0.343929314	0.73214322	-3.054256922	2.308978025	-1.322774357	0.191102331	-13.24282531	-269.852757
rs48522418	129670975	rs37122876	-0.993925237	2.889911374	-0.343929314	0.73214322	-3.054256922	2.308978025	-1.322774357	0.191102331	-13.24282531	-269.852757
rs31994310	129677091	rs31640081	-0.993925237	2.889911374	-0.343929314	0.73214322	-3.054256922	2.308978025	-1.322774357	0.191102331	-13.24282531	-269.852757
rs31084187	129712336	rs3682921	-0.993925237	2.889911374	-0.343929314	0.73214322	-3.054256922	2.308978025	-1.322774357	0.191102331	-13.24282531	-269.852757
rs31991913	129735339	rs31923186	-0.993925237	2.889911374	-0.343929314	0.73214322	-3.054256922	2.308978025	-1.322774357	0.191102331	-13.24282531	-269.852757
rs31444975	129738717	rs38275984	-0.985521369	2.865476504	-0.343929314	0.73214322	-3.054256922	2.308978025	-1.322774357	0.191102331	-13.24282531	-269.852757
rs32265124	129740034	rs38138850	-0.993925237	2.889911374	-0.343929314	0.73214322	-3.054256922	2.308978025	-1.322774357	0.191102331	-13.24282531	-269.852757
rs31755204	129740106	rs36247559	-0.818717225	2.871238807	-0.285144246	0.776549401	-3.258478652	2.297940767	-1.41799941	0.161541521	-14.73696886	-269.729882
rs32302331	129740851	rs31604773	-0.991431067	2.882659389	-0.343929314	0.73214322	-3.054256922	2.308978025	-1.322774357	0.191102331	-13.24282531	-269.852757
rs49326436	129741232	rs36779981	nan	nan	nan	nan	nan	nan	nan	nan	nan	nan
rs31760962	129741298	rs36381388	-0.993925237	2.889911374	-0.343929314	0.73214322	-3.054256922	2.308978025	-1.322774357	0.191102331	-13.24282531	-269.852757
rs31376579	129741746	rs32085850	1.741827312	2.662726558	0.654151778	0.515599529	-1.433265934	2.87625763	-0.498309303	0.62015048	8.738380107	-270.5082033
rs31274220	129750372	rs31551927	0.694364462	2.634675848	0.263548346	0.793062052	-0.076314986	2.836304278	-0.026906488	0.978626684	6.701050935	-270.7983723
rs32337496	129756693	rs3676060	1.747918879	2.672038721	0.654151778	0.515599529	-1.433265934	2.87625763	-0.498309303	0.62015048	8.738380107	-270.5082033
rs32247754	129758594	rs31591836	1.741827312	2.662726558	0.654151778	0.515599529	-1.433265934	2.87625763	-0.498309303	0.62015048	8.738380107	-270.5082033
rs32309852	129759666	rs32361718	1.741827312	2.662726558	0.654151778	0.515599529	-1.433265934	2.87625763	-0.498309303	0.62015048	8.738380107	-270.5082033
rs31810282	129760418	rs32528080	1.741827312	2.662726558	0.654151778	0.515599529	-1.433265934	2.87625763	-0.498309303	0.62015048	8.738380107	-270.5082033
rs31287778	129765594	rs36682700	1.749129529	2.673889437	0.654151778	0.515599529	-1.433265934	2.87625763	-0.498309303	0.62015048	8.738380107	-270.5082033
rs32263024	129765887	rs31352480	1.741827312	2.662726558	0.654151778	0.515599529	-1.433265934	2.87625763	-0.498309303	0.62015048	8.738380107	-270.5082033
rs32367103	129767760	rs37740135	1.741827312	2.662726558	0.654151778	0.515599529	-1.433265934	2.87625763	-0.498309303	0.62015048	8.738380107	-270.5082033
rs31325641	129770395	rs38198806	1.749129529	2.673889437	0.654151778	0.515599529	-1.433265934	2.87625763	-0.498309303	0.62015048	8.738380107	-270.5082033
rs31441892	129809724	rs36321472	1.741827312	2.662726558	0.654151778	0.515599529	-1.433265934	2.87625763	-0.498309303	0.62015048	8.738380107	-270.5082033
rs32157243	129820184	rs32295558	1.741827312	2.662726558	0.654151778	0.515599529	-1.433265934	2.87625763	-0.498309303	0.62015048	8.738380107	-270.5082033
rs32353794	129832429	rs31325324	1.741827312	2.662726558	0.654151778	0.515599529	-1.433265934	2.87625763	-0.498309303	0.62015048	8.738380107	-270.5082033
rs32270884	129838647	rs31310232	1.741827312	2.662726558	0.654151778	0.515599529	-1.433265934	2.87625763	-0.498309303	0.62015048	8.738380107	-270.5082033
rs31159649	129838947	rs31656108	0.230818374	2.66898042	0.086481854	0.931381251	-3.74206409	2.680947812	-1.395798931	0.168095577	-13.44634667	-269.8052226
rs32516571	129860675	rs36299790	0.857327422	2.611988963	0.328227812	0.743921457	-4.526456497	2.568913763	-1.762011852	0.083336741	-17.24157613	-269.2059703
rs31341661	129877428	rs32509236	1.741827312	2.662726558	0.654151778	0.515599529	-1.433265934	2.87625763	-0.498309303	0.62015048	8.738380107	-270.5082033
rs31344984	129882556	rs32363147	0.718803123	2.640929302	0.272178101	0.786451677	-4.285693656	2.579418041	-1.661496348	0.102010333	-16.75158462	-269.3858048
rs31189795	129885518	rs37798273	0.718803123	2.640929302	0.272178101	0.786451677	-4.285693656	2.579418041	-1.661496348	0.102010333	-16.75158462	-269.3858048
rs31345819	129886469	rs31516805	0.718803123	2.640929302	0.272178101	0.786451677	-4.285693656	2.579418041	-1.661496348	0.102010333	-16.75158462	-269.3858048
rs31348029	129902223	rs31679678	0.718803123	2.640929302	0.272178101	0.786451677	-4.285693656	2.579418041	-1.661496348	0.102010333	-16.75158462	-269.3858048
rs31087721	129920003	rs36771924	0.718803123	2.640929302	0.272178101	0.786451677	-4.285693656	2.579418041	-1.661496348	0.102010333	-16.75158462	-269.3858048
rs31332758	129921755	rs32133814	0.718803123	2.640929302	0.272178101	0.786451677	-4.285693656	2.579418041	-1.661496348	0.102010333	-16.75158462	-269.3858048
rs31349812	129949974	rs36971230	0.861874979	2.625843844	0.328227812	0.743921457	-4.526456497	2.568913763	-1.762011852	0.083336741	-17.24157613	-269.2059703
rs31350561	129950290	rs36621883	0.715098749	2.627319194	0.272178101	0.786451677	-4.285693656	2.579418041	-1.661496348	0.102010333	-16.75158462	-269.3858048
rs31345793	129950712	rs37833322	0.718803123	2.640929302	0.272178101	0.786451677	-4.285693656	2.579418041	-1.661496348	0.102010333	-16.75158462	-269.3858048
rs31349088	129954603	rs37073797	1.097894398	2.666682096	0.411708017	0.68207099	-0.708519931	2.779158905	-0.254940417	0.799670944	5.933811426	-270.7136884
rs31349090	129960275	rs37131295	1.670352444	2.667944368	0.626082187	0.533717274	-1.40519011	2.801401347	-0.501602568	0.617845855	8.847248776	-270.5326513
rs31351206	129962112	rs31095124	0.717333477	2.635529727	0.272178101	0.786451677	-4.285693656	2.579418041	-1.661496348	0.102010333	-16.75158462	-269.3858048
rs31323592	129974044	rs36565230	2.421697552	2.641693571	0.916721598	0.36308469	-1.881830689	2.861780851	-0.657573304	0.513413675	8.877250944	-270.2127602
rs31349175	129974551	rs36757003	1.741827312	2.662726558	0.654151778	0.515599529	-1.433265934	2.87625763	-0.498309303	0.62015048	8.738380107	-270.5082033
rs6155617	129975452	rs36953664	1.53784414	2.706701083	0.568161793	0.572118274	-1.182633861	2.879805605	-0.410664477	0.682831815	7.868775686	-270.5975872
rs31089090	129977128	rs36475425	1.741827312	2.662726558	0.654151778	0.515599529	-1.433265934	2.87625763	-0.498309303	0.62015048	8.738380107	-270.5082033
rs31353951	129980168	rs37227828	1.741827312	2.662726558	0.654151778	0.515599529	-1.433265934	2.87625763	-0.498309303	0.62015048	8.738380107	-270.5082033
rs31351604	129987419	rs31938757	2.19600256	2.602634644	0.843761365	0.402269396	-2.242823651	2.771831382	-0.809148661	0.421736621	7.269429388	-270.1444604
rs31352469	129987610	rs31008093	1.741827312	2.662726558	0.654151778	0.515599529	-1.433265934	2.87625763	-0.498309303	0.62015048	8.738380107	-270.5082033
rs31355725	129993476	rs36495244	1.741827312	2.662726558	0.654151778	0.515599529	-1.433265934	2.87625763	-0.498309303	0.62015048	8.738380107	-270.5082033
rs31353660	129993599	rs37641962	1.974772762	2.671423682	0.739221103	0.462754067	-1.750806921	2.761504925	-0.634004635	0.52857042	6.722689623	-270.3578197
rs31354531	129996483	rs37089811	-0.986580669	2.868556497	-0.343929314	0.73214322	-3.054256922	2.308978025	-1.322774357	0.191102331	-13.24282531	-269.852757
rs31235318	129996564	rs37260864	0.166055631	2.588188129	0.064159027	0.94906422	-3.460155379	2.835080915	-1.220478527	0.227222413	12.89620525	-270.0297752
rs31338763	129996633	rs38088205	2.416657083	2.64074909	0.915140742	0.363906887	-2.263715072	2.810213166	-0.805531445	0.423803281	7.939977261	-270.1051064
rs31366357	130000500	rs31269058	1.741827312	2.662726558	0.654151778	0.515599529	-1.433265934	2.87625763	-0.498309303	0.62015048	8.738380107	-270.5082033
rs31365605	130005207	rs36509901	0.974653591	2.632817897	0.370194077	0.712586342	-4.606316421	2.615167561	-1.761384811	0.083443776	-19.69524003	-269.2053947
rs31351541	130009824	rs31771541	0.853564849	2.682834549	0.318157842	0.751507976	-3.014256422	2.585983878	-1.165612998	0.248542126	-9.771253778	-270.0898604
rs32412160	130024615	rs38645402	0.717333477	2.635529727	0.272178101	0.786451677	-4.285693656	2.579418041	-1.661496348	0.102010333	-16.75158462	-269.3858048
rs31330326	130041927	rs36899158	0.717333477	2.635529727	0.272178101	0.786451677	-4.285693656	2.579418041	-1.661496348	0.102010333	-16.75158462	-269.3858048
rs31989732	130042768	rs36644750	0.717333477	2.635529727	0.272178101	0.786451677	-4.285693656	2.579418041	-1.661496348	0.102010333	-16.75158462	-269.3858048
rs31817654	130045779	rs32026687	0.717333477	2.635529727	0.272178101	0.786451677	-4.285693656	2.579418041	-1.661496348	0.102010333	-16.75158462	-269.3858048
rs31827340	130051117	rs31798700	0.717333477	2.635529727	0.272178101	0.786451677	-4.285693656	2.579418041	-1.661496348	0.102010333	-16.75158462	-269.3858048
rs31156316	130063992	rs32281452	0.717333477	2.635529727	0.272178101	0.786451677	-4.285693656	2.579418041	-1.661496348	0.102010333	-16.75158462	-269.3858048
rs3692860	130146840	rs32399249	1.741827312	2.662726558	0.654151778	0.515599529	-1.433265934	2.87625763	-0.498309303	0.62015048	8.738380107	-270.5082033
rs31487146	130162304	rs31660872	1.741827312	2.662726558	0.654151778	0.515599529	-1.433265934	2.87625763	-0.498309303	0.62015048	8.738380107	-270.5082033
rs32245273	130171886	rs47168347	1.741827312	2.662726558	0.654151778	0.515599529	-1.433265934	2.87625763	-0.498309303	0.62015048	8.738380107	-270.5082033
rs31325153	130176411	rs31453172	-0.004009215	2.796738243	-0.001433533	0.998861126	-3.346278838	2.321378596	-1.441504993	0.15481979	-15.44155722	-269.7374794
rs31651339	130184011	rs48527237	1.749129529	2.673889437	0.654151778	0.515599529	-1.433265934	2.87625763	-0.498309303	0.62015048	8.738380107	-270.5082033
rs31609626	130184046	rs51426473	0.717333477	2.635529727	0.272178101	0.786451677	-4.285693656	2.579418041	-1.661496348	0.102010333	-16.75158462	-269.3858048
rs31643956	130184599	rs32033362	0.717333477	2.635529727	0.272178101	0.786451677	-4.285693656	2.579418041	-1.661496348	0.102010333	-16.75158462	-269.3858048
rs37174995	130185728	rs47393629	0.717333477	2.635529727	0.272178101	0.786451677	-4.285693656	2.579418041	-1.661496348	0.102010333	-16.75158462	-269.3858048
rs31899478	130186683	rs31655580	0.718001697	2.63798481	0.272178101	0.786451677	-4.285693656	2.579418041	-1.661496348	0.102010333	-16.75158462	-269.3858048
rs37991578	130190234	rs31571128	0.717333477	2.635529727	0.272178101	0.786451677	-4.285693656	2.579418041	-1.661496348	0.102010333	-16.75158462	-269.3858048
rs31245799	130191046	rs32421530	0.061561042	2.686900576	0.022911545	0.981799475	-3.533345651	2.630213994	-1.343368129	0.184385526	-11.50466233	-269.8778024
rs31159120	130194029	rs51879053	0.245688861	2.660902519	0.092332905	0.926751732	-3.662589881	2.575191652	-1.422259146	0.160306895	-11.8253439	-269.7716052
rs32174917	130205890	rs49572744	0.717333477	2.635529727	0.272178101	0.786451677	-4.285693656	2.579418041	-1.661496348	0.102010333	-16.75158462	-269.3858048
rs32066101	130206462	rs49186733	0.717333477	2.635529727	0.272178101	0.786451677	-4.285693656	2.579418041	-1.661496348	0.102010333	-16.75158462	-269.3858048
rs3663374	130207077	rs51568215	0.717333477	2.635529727	0.272178101	0.786451677	-4.285693656	2.579418041	-1.661496348	0.102010333	-16.75158462	-269.3858048
rs31566785	130212145	rs30628704	0.717333477	2.635529727	0.272178101	0.786451677	-4.285693656	2.579418041	-1.661496348	0.102010333	-16.75158462	-269.3858048
rs36739547	130212364	rs31014079	0.717333477	2.635529727	0.272178101	0.786451677	-4.285693656	2.579418041	-1.661496348	0.102010333	-16.75158462	-269.3858048
rs31915971	130215357	rs51662107	0.717333477	2.635529727	0.272178101	0.786451677	-4.285693656	2.579418041	-1.661496348	0.102010333	-16.75158462	-269.3858048
rs31256878	130229491	rs50041128	0.717333477	2.635529727	0.272178101	0.786451677	-4.285693656	2.579418041	-1.661496348	0.102010333	-16.75158462	-269.3858048
rs31652774	130230213	rs48529046	0.371431296	2.623101361	0.141600055	0.887886621	-4.866771811	2.652102463	-1.835061759	0.071626009	-17.28475916	-269.0727397
rs31093712	130250505	rs31440697	0.718001697	2.63798481	0.272178101	0.786451677	-4.285693656	2.579418041	-1.661496348	0.102010333	-16.75158462	-269.3858048
rs31922371	130272919	rs32139895	0.717333477	2.635529727	0.272178101	0.786451677	-4.285693656	2.579418041	-1.661496348	0.102010333	-16.75158462	-269.3858048
rs32216713	130280434	rs32473485	-0.014708342	2.643043221	-0.005564927	0.99557895	-3.447947306	2.634891531	-1.308572769	0.195840828	-10.87289567	-269.9219874
rs36676618	130281227	rs32518848	0.616951176	2.62100477	0.235387277	0.814737301	-4.205996348	2.553146739	-1.647377444	0.104888352	-16.99883827	-269.4137777
rs6384967	130283202	rs32112394	-0.014854677	2.669339134	-0.005564927	0.99557895	-3.447947306	2.634891531	-1.308572769	0.195840828	-10.87289567	-269.9219874
rs31256420	130286189	rs32013995	0.718001697	2.63798481	0.272178101	0.786451677	-4.285693656	2.579418041	-1.661496348	0.102010333	-16.75158462	-269.3858048
rs31007470	130318300	rs32098548	-0.014603217	2.624152467	-0.005564927	0.99557895	-3.447947306	2.634891531	-1.308572769	0.195840828	-10.87289567	-269.9219874
rs32440166	130321312	rs32791608	0.717333477	2.635529727	0.272178101	0.786451677	-4.285693656	2.579418041	-1.661496348	0.102010333	-16.75158462	-269.3858048
rs32209205	130321720	rs31251064	0.715098749	2.627319194	0.272178101	0.786451677	-4.285693656	2.579418041	-1.661496348	0.102010333	-16.75158462	-269.3858048
rs32469345	130344430	rs31527270	0.716406135	2.632122615	0.272178101	0.786451677	-4.285693656	2.579418041	-1.661496348	0.102010333	-16.75158462	-269.3858048
rs31864570	130345402	rs32510091	0.717333477	2.635529727	0.272178101	0.786451677	-4.285693656	2.579418041	-1.661496348	0.102010333	-16.75158462	-269.3858048
rs39818641	130351263	rs32791732	-0.72007439	2.64560002	-0.272178101	0.786451677	4.285693656	2.579418041	1.661496348	0.102010333	-16.75158462	-269.3858048
rs36319974	130351297	rs32792645	0.079624298	2.679847956	0.029712245	0.976398551	-3.55375117	2.62906552	-1.351716472	0.181714299	-11.65476877	-269.8669244
rs38230944	130363157	rs31602453	0.717333477	2.635529727	0.272178101	0.786451677	-4.285693656	2.579418041	-1.661496348	0.102010333	-16.75158462	-269.3858048
rs36766709	130363427	rs31539202	0.717333477	2.635529727	0.272178101	0.786451677	-4.285693656	2.579418041	-1.661496348	0.102010333	-16.75158462	-269.3858048
rs37695662	130372828	rs32347316	0.717333477	2.635529727	0.272178101	0.786451677	-4.285693656	2.579418041	-1.661496348	0.102010333	-16.75158462	-269.3858048
rs37221813	130378482	rs32796712	0.717333477	2.635529727	0.272178101	0.786451677	-4.285693656	2.579418041	-1.661496348	0.102010333	-16.75158462	-269.3858048
rs32337267	130379120	rs32798314	0.717333477	2.635529727	0.272178101	0.786451677	-4.285693656	2.579418041	-1.661496348	0.102010333	-16.75158462	-269.3858048
rs32047922	130380062	rs32793198	0.717333477	2.635529727	0.272178101	0.786451677	-4.285693656	2.579418041	-1.661496348	0.102010333	-16.75158462	-269.3858048
rs32306079	130389667	rs31277794	0.855298524	2.605807592	0.328227812	0.743921457	-4.526456497	2.568913763	-1.762011852	0.083336741	-17.24157613	-269.2059703
rs36438364	130403913	rs32208776	0.717333477	2.635529727	0.272178101	0.786451677	-4.285693656	2.579418041	-1.661496348	0.102010333	-16.75158462	-269.3858048
rs31531120	130412896	rs32170496	-0.014807085	2.660786927	-0.005564927	0.99557895	-3.447947306	2.634891531	-1.308572769	0.195840828	-10.87289567	-269.9219874
rs32452476	130415324	rs31897460	0.717333477	2.635529727	0.272178101	0.786451677	-4.285693656	2.579418041	-1.661496348	0.102010333	-16.75158462	-269.3858048
rs39202677	130416797	rs32797523	0.713522881	2.621529351	0.272178101	0.786451677	-4.285693656	2.579418041	-1.661496348	0.102010333	-16.75158462	-269.3858048
rs31573181	130423075	rs32463886	0.717333477	2.635529727	0.272178101	0.786451677	-4.285693656	2.579418041	-1.661496348	0.102010333	-16.75158462	-269.3858048
rs32072918	130425602	rs32797472	-0.014807085	2.660786927	-0.005564927	0.99557895	-3.447947306	2.634891531	-1.308572769	0.195840828	-10.87289567	-269.9219874
rs6376221	130427614	rs6308757	0.717333477	2.635529727	0.272178101	0.786451677	-4.285693656	2.579418041	-1.661496348	0.102010333	-16.75158462	-269.3858048
rs32277577	130428652	rs32797190	0.241267527	2.665217028	0.090524533	0.928182303	-3.71792249	2.667339176	-1.393869412	0.168674753	-12.8857819	-269.8095113
rs31241610	130434090	rs31553497	0.717333477	2.635529727	0.272178101	0.786451677	-4.285693656	2.579418041	-1.661496348	0.102010333	-16.75158462	-269.3858048
rs31103244	130438304	rs32798883	-0.986580669	2.868556497	-0.343929314	0.73214322	-3.054256922	2.308978025	-1.322774357	0.191102331	-13.24282531	-269.852757
rs32084074	130452930	rs32806642	0.717333477	2.635529727	0.272178101	0.786451677	-4.285693656	2.579418041	-1.661496348	0.102010333	-16.75158462	-269.3858048
rs36635530	130452957	rs32807435	0.861208195	2.613966036	0.329464187	0.742991733	-4.53050196	2.561016516	-1.76902489	0.082147389	-17.0690245	-269.1926271
rs31158001	130456914	rs32803717	0.717333477	2.635529727	0.272178101	0.786451677	-4.285693656	2.579418041	-1.661496348	0.102010333	-16.75158462	-269.3858048
rs31625315	130467088	rs32379338	0.855298524	2.605807592	0.328227812	0.743921457	-4.526456497	2.568913763	-1.762011852	0.083336741	-17.24157613	-269.2059703
rs31840721	130486676	rs32806522	0.717333477	2.635529727	0.272178101	0.786451677	-4.285693656	2.579418041	-1.661496348	0.102010333	-16.75158462	-269.3858048
rs31604767	130490221	rs31059994	0.717333477	2.635529727	0.272178101	0.786451677	-4.285693656	2.579418041	-1.661496348	0.102010333	-16.75158462	-269.3858048
rs36904086	130491955	rs31424478	1.741827312	2.662726558	0.654151778	0.515599529	-1.433265934	2.87625763	-0.498309303	0.62015048	8.738380107	-270.5082033
rs37145960	130491992	rs31104758	0.717333477	2.635529727	0.272178101	0.786451677	-4.285693656	2.579418041	-1.661496348	0.102010333	-16.75158462	-269.3858048
rs32101904	130533365	rs32509432	0.717333477	2.635529727	0.272178101	0.786451677	-4.285693656	2.579418041	-1.661496348	0.102010333	-16.75158462	-269.3858048
rs13479401	130535201	rs31646886	-0.344791868	2.650318151	-0.13009452	0.896941795	-2.857570184	2.62643498	-1.088003398	0.281094143	-6.418523061	-270.1747242
rs3696470	130543306	rs32815002	0.717333477	2.635529727	0.272178101	0.786451677	-4.285693656	2.579418041	-1.661496348	0.102010333	-16.75158462	-269.3858048
rs32123098	130551231	rs32812397	-0.986580669	2.868556497	-0.343929314	0.73214322	-3.054256922	2.308978025	-1.322774357	0.191102331	-13.24282531	-269.852757
rs31610760	130552550	rs32131793	0.717333477	2.635529727	0.272178101	0.786451677	-4.285693656	2.579418041	-1.661496348	0.102010333	-16.75158462	-269.3858048
rs49870667	130552960	rs31098351	nan	nan	nan	nan	nan	nan	nan	nan	nan	nan
rs31144984	130557757	rs31626362	0.717333477	2.635529727	0.272178101	0.786451677	-4.285693656	2.579418041	-1.661496348	0.102010333	-16.75158462	-269.3858048
rs31526356	130563475	rs31769930	0.717333477	2.635529727	0.272178101	0.786451677	-4.285693656	2.579418041	-1.661496348	0.102010333	-16.75158462	-269.3858048
rs31486393	130564985	rs32519475	0.861208195	2.613966036	0.329464187	0.742991733	-4.53050196	2.561016516	-1.76902489	0.082147389	-17.0690245	-269.1926271
rs32041555	130569320	rs31937053	0.717333477	2.635529727	0.272178101	0.786451677	-4.285693656	2.579418041	-1.661496348	0.102010333	-16.75158462	-269.3858048
rs32332028	130572492	rs32449775	0.717333477	2.635529727	0.272178101	0.786451677	-4.285693656	2.579418041	-1.661496348	0.102010333	-16.75158462	-269.3858048
rs31803770	130660284	rs32824389	0.717333477	2.635529727	0.272178101	0.786451677	-4.285693656	2.579418041	-1.661496348	0.102010333	-16.75158462	-269.3858048
rs31531430	130660300	rs32340531	0.717333477	2.635529727	0.272178101	0.786451677	-4.285693656	2.579418041	-1.661496348	0.102010333	-16.75158462	-269.3858048
rs46960062	130662538	rs32257974	0.717333477	2.635529727	0.272178101	0.786451677	-4.285693656	2.579418041	-1.661496348	0.102010333	-16.75158462	-269.3858048
rs31377457	130663780	rs32819768	1.741827312	2.662726558	0.654151778	0.515599529	-1.433265934	2.87625763	-0.498309303	0.62015048	8.738380107	-270.5082033
rs46921149	130683633	rs32826223	-0.986580669	2.868556497	-0.343929314	0.73214322	-3.054256922	2.308978025	-1.322774357	0.191102331	-13.24282531	-269.852757
rs50476761	130701774	rs32825874	-0.305297113	2.639440099	-0.115667377	0.908315706	-3.11922275	2.549313511	-1.223554003	0.226068179	-8.874406221	-270.0090275
rs3653903	130704674	rs32334511	0.939907574	2.5990877	0.361629803	0.718942815	-4.152736878	2.567406896	-1.617482949	0.111200409	-15.8825738	-269.441903
rs32094081	130717167	rs32828442	0.717333477	2.635529727	0.272178101	0.786451677	-4.285693656	2.579418041	-1.661496348	0.102010333	-16.75158462	-269.3858048
rs36389520	130733095	rs32831854	0.717333477	2.635529727	0.272178101	0.786451677	-4.285693656	2.579418041	-1.661496348	0.102010333	-16.75158462	-269.3858048
rs36670813	130741712	rs32433877	0.855298524	2.605807592	0.328227812	0.743921457	-4.526456497	2.568913763	-1.762011852	0.083336741	-17.24157613	-269.2059703
rs37605586	130772286	rs31675921	0.717333477	2.635529727	0.272178101	0.786451677	-4.285693656	2.579418041	-1.661496348	0.102010333	-16.75158462	-269.3858048
rs37665166	130779206	rs32830094	1.749129529	2.673889437	0.654151778	0.515599529	-1.433265934	2.87625763	-0.498309303	0.62015048	8.738380107	-270.5082033
rs31008124	130779237	rs32830100	0.717333477	2.635529727	0.272178101	0.786451677	-4.285693656	2.579418041	-1.661496348	0.102010333	-16.75158462	-269.3858048
rs31858245	130781477	rs32831722	0.717333477	2.635529727	0.272178101	0.786451677	-4.285693656	2.579418041	-1.661496348	0.102010333	-16.75158462	-269.3858048
rs31953672	130784746	rs32244265	0.305414632	2.649802485	0.115259395	0.908637638	-3.89302585	2.553818204	-1.524394275	0.132844805	-14.33340889	-269.6176387
rs36652779	130785887	rs32834253	-1.146108218	2.877877247	-0.398247778	0.691909779	-2.852728459	2.295978219	-1.242489339	0.219056199	-11.79574426	-269.9260722
rs31526196	130787312	rs32836589	0.717333477	2.635529727	0.272178101	0.786451677	-4.285693656	2.579418041	-1.661496348	0.102010333	-16.75158462	-269.3858048
rs6225602	130794023	rs31245562	0.717333477	2.635529727	0.272178101	0.786451677	-4.285693656	2.579418041	-1.661496348	0.102010333	-16.75158462	-269.3858048
rs32222509	130794548	rs31707949	1.741827312	2.662726558	0.654151778	0.515599529	-1.433265934	2.87625763	-0.498309303	0.62015048	8.738380107	-270.5082033
rs37874752	130804122	rs31293806	1.741827312	2.662726558	0.654151778	0.515599529	-1.433265934	2.87625763	-0.498309303	0.62015048	8.738380107	-270.5082033
rs38698806	130806739	rs32837883	1.741827312	2.662726558	0.654151778	0.515599529	-1.433265934	2.87625763	-0.498309303	0.62015048	8.738380107	-270.5082033
rs38494109	130824633	rs31186906	1.741827312	2.662726558	0.654151778	0.515599529	-1.433265934	2.87625763	-0.498309303	0.62015048	8.738380107	-270.5082033
rs31153371	130856460	rs31110805	-0.986580669	2.868556497	-0.343929314	0.73214322	-3.054256922	2.308978025	-1.322774357	0.191102331	-13.24282531	-269.852757
rs32177798	130858170	rs31666174	-0.986580669	2.868556497	-0.343929314	0.73214322	-3.054256922	2.308978025	-1.322774357	0.191102331	-13.24282531	-269.852757
rs36544456	130862655	rs31876153	1.189687942	2.692208991	0.441900293	0.660204673	-3.12113475	2.559323693	-1.219515436	0.227584748	-15.10690643	-269.9636582
rs36743745	130879034	rs32838959	-0.986580669	2.868556497	-0.343929314	0.73214322	-3.054256922	2.308978025	-1.322774357	0.191102331	-13.24282531	-269.852757
rs32350511	130885027	rs31149591	-0.986580669	2.868556497	-0.343929314	0.73214322	-3.054256922	2.308978025	-1.322774357	0.191102331	-13.24282531	-269.852757
rs36960564	130901812	rs31198526	-0.986580669	2.868556497	-0.343929314	0.73214322	-3.054256922	2.308978025	-1.322774357	0.191102331	-13.24282531	-269.852757
rs31380771	130902992	rs32842925	-0.986580669	2.868556497	-0.343929314	0.73214322	-3.054256922	2.308978025	-1.322774357	0.191102331	-13.24282531	-269.852757
rs31045171	130918594	rs32079195	0.717333477	2.635529727	0.272178101	0.786451677	-4.285693656	2.579418041	-1.661496348	0.102010333	-16.75158462	-269.3858048
rs31349945	130921051	rs31653513	-0.986580669	2.868556497	-0.343929314	0.73214322	-3.054256922	2.308978025	-1.322774357	0.191102331	-13.24282531	-269.852757
rs31815320	130931980	rs31203223	1.741827312	2.662726558	0.654151778	0.515599529	-1.433265934	2.87625763	-0.498309303	0.62015048	8.738380107	-270.5082033
rs37033621	130944155	rs31303545	1.819951095	2.634939848	0.690699295	0.492509568	-0.582520671	2.872091827	-0.202821047	0.839984739	6.753540718	-270.5607328
rs37917907	130955541	rs6275579	0.389569263	2.652837032	0.146850055	0.883759634	0.421710744	2.814066896	0.149858109	0.881396474	6.281852491	-270.8107328
rs36370655	130967951	rs36339730	-0.986580669	2.868556497	-0.343929314	0.73214322	-3.054256922	2.308978025	-1.322774357	0.191102331	-13.24282531	-269.852757
rs6282444	130968050	rs31670910	0.717333477	2.635529727	0.272178101	0.786451677	-4.285693656	2.579418041	-1.661496348	0.102010333	-16.75158462	-269.3858048
rs6282944	130978051	rs36727536	0.717333477	2.635529727	0.272178101	0.786451677	-4.285693656	2.579418041	-1.661496348	0.102010333	-16.75158462	-269.3858048
rs36789121	130994520	rs31101398	1.741827312	2.662726558	0.654151778	0.515599529	-1.433265934	2.87625763	-0.498309303	0.62015048	8.738380107	-270.5082033
rs31363382	131000442	rs36957728	1.741827312	2.662726558	0.654151778	0.515599529	-1.433265934	2.87625763	-0.498309303	0.62015048	8.738380107	-270.5082033
rs31432235	131001119	rs31547270	1.741827312	2.662726558	0.654151778	0.515599529	-1.433265934	2.87625763	-0.498309303	0.62015048	8.738380107	-270.5082033
rs31095102	131001640	rs32525735	0.717333477	2.635529727	0.272178101	0.786451677	-4.285693656	2.579418041	-1.661496348	0.102010333	-16.75158462	-269.3858048
rs31996814	131014214	rs36652031	0.717333477	2.635529727	0.272178101	0.786451677	-4.285693656	2.579418041	-1.661496348	0.102010333	-16.75158462	-269.3858048
rs32419576	131021827	rs39483791	0.717333477	2.635529727	0.272178101	0.786451677	-4.285693656	2.579418041	-1.661496348	0.102010333	-16.75158462	-269.3858048
rs32086632	131049473	rs31904032	-0.986580669	2.868556497	-0.343929314	0.73214322	-3.054256922	2.308978025	-1.322774357	0.191102331	-13.24282531	-269.852757
rs36297116	131051401	rs32114965	1.741827312	2.662726558	0.654151778	0.515599529	-1.433265934	2.87625763	-0.498309303	0.62015048	8.738380107	-270.5082033
rs31746414	131052722	rs36836400	-1.291741826	2.860066314	-0.451647509	0.653207353	-2.586205266	2.298969558	-1.124941066	0.265247914	-9.191261711	-270.0505817
rs32357953	131059656	rs37533413	0.717333477	2.635529727	0.272178101	0.786451677	-4.285693656	2.579418041	-1.661496348	0.102010333	-16.75158462	-269.3858048
rs32251067	131065020	rs32356310	0.717333477	2.635529727	0.272178101	0.786451677	-4.285693656	2.579418041	-1.661496348	0.102010333	-16.75158462	-269.3858048
rs31300047	131080488	rs38388418	1.741827312	2.662726558	0.654151778	0.515599529	-1.433265934	2.87625763	-0.498309303	0.62015048	8.738380107	-270.5082033
rs32293181	131080615	rs37118188	1.234373673	2.641577827	0.467286506	0.642045767	-0.888309581	2.787018211	-0.318731172	0.75107537	5.312411369	-270.6687219
rs31185477	131080633	rs36830291	1.741827312	2.662726558	0.654151778	0.515599529	-1.433265934	2.87625763	-0.498309303	0.62015048	8.738380107	-270.5082033
rs31190908	131099486	rs31840450	1.741827312	2.662726558	0.654151778	0.515599529	-1.433265934	2.87625763	-0.498309303	0.62015048	8.738380107	-270.5082033
rs3715010	131102640	rs31301647	1.741827312	2.662726558	0.654151778	0.515599529	-1.433265934	2.87625763	-0.498309303	0.62015048	8.738380107	-270.5082033
rs3716847	131102979	rs39577289	1.741827312	2.662726558	0.654151778	0.515599529	-1.433265934	2.87625763	-0.498309303	0.62015048	8.738380107	-270.5082033
rs31778471	131106567	rs32513103	1.741827312	2.662726558	0.654151778	0.515599529	-1.433265934	2.87625763	-0.498309303	0.62015048	8.738380107	-270.5082033
rs3719636	131107328	rs13479503	1.741827312	2.662726558	0.654151778	0.515599529	-1.433265934	2.87625763	-0.498309303	0.62015048	8.738380107	-270.5082033
rs50832901	131108316	rs31590202	-0.985521369	2.865476504	-0.343929314	0.73214322	-3.054256922	2.308978025	-1.322774357	0.191102331	-13.24282531	-269.852757
rs50633145	131115599	rs32167775	-0.981199799	2.852911217	-0.343929314	0.73214322	-3.054256922	2.308978025	-1.322774357	0.191102331	-13.24282531	-269.852757
rs49614403	131118333	rs31777061	-0.991153159	2.881851352	-0.343929314	0.73214322	-3.054256922	2.308978025	-1.322774357	0.191102331	-13.24282531	-269.852757
rs49902744	131118711	rs37046497	1.741827312	2.662726558	0.654151778	0.515599529	-1.433265934	2.87625763	-0.498309303	0.62015048	8.738380107	-270.5082033
rs51935529	131129087	rs31043836	1.741827312	2.662726558	0.654151778	0.515599529	-1.433265934	2.87625763	-0.498309303	0.62015048	8.738380107	-270.5082033
rs31956909	131131438	rs32337485	-0.985521369	2.865476504	-0.343929314	0.73214322	-3.054256922	2.308978025	-1.322774357	0.191102331	-13.24282531	-269.852757
rs32510496	131131506	rs31106592	-0.986580669	2.868556497	-0.343929314	0.73214322	-3.054256922	2.308978025	-1.322774357	0.191102331	-13.24282531	-269.852757
rs32380064	131132093	rs36248582	-0.986580669	2.868556497	-0.343929314	0.73214322	-3.054256922	2.308978025	-1.322774357	0.191102331	-13.24282531	-269.852757
rs47063488	131135732	rs37776784	-0.986580669	2.868556497	-0.343929314	0.73214322	-3.054256922	2.308978025	-1.322774357	0.191102331	-13.24282531	-269.852757
rs48631059	131139311	rs38517090	-0.986580669	2.868556497	-0.343929314	0.73214322	-3.054256922	2.308978025	-1.322774357	0.191102331	-13.24282531	-269.852757
rs50830835	131182490	rs31372533	-2.323362862	2.907838794	-0.798999885	0.427550385	-2.090255518	2.363889878	-0.884244032	0.380215397	-2.692303384	-270.0578037
rs46070516	131188452	rs31608900	-1.103839936	2.857348388	-0.386316188	0.700676102	-2.809416708	2.301939347	-1.220456443	0.227230716	-10.90019633	-269.9502144
rs50052048	131220528	rs37978455	-0.986580669	2.868556497	-0.343929314	0.73214322	-3.054256922	2.308978025	-1.322774357	0.191102331	-13.24282531	-269.852757
rs49495070	131296863	rs31002341	1.354329009	2.641024712	0.512804368	0.610035792	-1.406862654	2.762831722	-0.509210403	0.612536657	8.324257338	-270.579414
rs47789889	131297703	rs32847243	-0.986580669	2.868556497	-0.343929314	0.73214322	-3.054256922	2.308978025	-1.322774357	0.191102331	-13.24282531	-269.852757
rs31370598	131298213	rs31803250	-0.986580669	2.868556497	-0.343929314	0.73214322	-3.054256922	2.308978025	-1.322774357	0.191102331	-13.24282531	-269.852757
rs31525003	131310937	rs31181731	-0.306848461	2.662624642	-0.115242853	0.908650691	-3.47706265	2.624429912	-1.324883029	0.190406195	-11.98424602	-269.8788259
rs48323086	131311291	rs32851604	-0.986580669	2.868556497	-0.343929314	0.73214322	-3.054256922	2.308978025	-1.322774357	0.191102331	-13.24282531	-269.852757
rs6370753	131322893	rs31985864	1.354329009	2.641024712	0.512804368	0.610035792	-1.406862654	2.762831722	-0.509210403	0.612536657	8.324257338	-270.579414
rs31429063	131330814	rs32852218	1.354329009	2.641024712	0.512804368	0.610035792	-1.406862654	2.762831722	-0.509210403	0.612536657	8.324257338	-270.579414
rs52063621	131334851	rs31043670	1.354329009	2.641024712	0.512804368	0.610035792	-1.406862654	2.762831722	-0.509210403	0.612536657	8.324257338	-270.579414
rs47876120	131338357	rs31589580	1.354329009	2.641024712	0.512804368	0.610035792	-1.406862654	2.762831722	-0.509210403	0.612536657	8.324257338	-270.579414
rs51862580	131349236	rs31591458	-0.993925237	2.889911374	-0.343929314	0.73214322	-3.054256922	2.308978025	-1.322774357	0.191102331	-13.24282531	-269.852757
rs32120978	131351087	rs31644245	1.354329009	2.641024712	0.512804368	0.610035792	-1.406862654	2.762831722	-0.509210403	0.612536657	8.324257338	-270.579414
rs31093558	131353009	rs31865595	-0.99615652	2.896398993	-0.343929314	0.73214322	-3.054256922	2.308978025	-1.322774357	0.191102331	-13.24282531	-269.852757
rs3710261	131353123	rs32074074	-0.993925237	2.889911374	-0.343929314	0.73214322	-3.054256922	2.308978025	-1.322774357	0.191102331	-13.24282531	-269.852757
rs31269991	131379528	rs32859443	-0.993925237	2.889911374	-0.343929314	0.73214322	-3.054256922	2.308978025	-1.322774357	0.191102331	-13.24282531	-269.852757
rs47820023	131384451	rs32164254	-0.993925237	2.889911374	-0.343929314	0.73214322	-3.054256922	2.308978025	-1.322774357	0.191102331	-13.24282531	-269.852757
rs51555294	131395330	rs32387501	-1.130661187	2.934328824	-0.38532191	0.701408482	-2.880747046	2.278574929	-1.264275758	0.211188229	-12.36285871	-269.9028265
rs32279899	131395464	rs31397111	-0.993925237	2.889911374	-0.343929314	0.73214322	-3.054256922	2.308978025	-1.322774357	0.191102331	-13.24282531	-269.852757
rs32277107	131403914	rs31794984	-0.993925237	2.889911374	-0.343929314	0.73214322	-3.054256922	2.308978025	-1.322774357	0.191102331	-13.24282531	-269.852757
rs32239814	131493020	rs31358077	-1.870227606	2.886735331	-0.647869441	0.519625887	-2.323153909	2.34923307	-0.988898862	0.326820269	-5.989209708	-270.0842566
rs46693107	131564658	rs32214530	-1.554801979	2.924958518	-0.531563771	0.597058264	-2.598554604	2.334223828	-1.113241401	0.270197288	-8.812111864	-270.0226099
rs46564962	131602958	rs32882563	-0.992717906	2.886400969	-0.343929314	0.73214322	-3.054256922	2.308978025	-1.322774357	0.191102331	-13.24282531	-269.852757
rs47854422	131603018	rs32883196	-1.480636587	2.906248826	-0.509466558	0.612358257	-2.377776709	2.28996959	-1.038344229	0.303419328	-7.84616488	-270.1021714
rs51205531	131603247	rs32183420	-0.992717906	2.886400969	-0.343929314	0.73214322	-3.054256922	2.308978025	-1.322774357	0.191102331	-13.24282531	-269.852757
rs31911908	131628044	rs32882292	-0.794656323	2.859341596	-0.27791584	0.782065272	-3.287991694	2.278997645	-1.44273589	0.154473895	-14.71986554	-269.6981624
rs32370406	131646363	rs31985292	-0.99615652	2.896398993	-0.343929314	0.73214322	-3.054256922	2.308978025	-1.322774357	0.191102331	-13.24282531	-269.852757
rs31896720	131646963	rs32882303	-0.993925237	2.889911374	-0.343929314	0.73214322	-3.054256922	2.308978025	-1.322774357	0.191102331	-13.24282531	-269.852757
rs49981627	131647349	rs32419113	-0.993925237	2.889911374	-0.343929314	0.73214322	-3.054256922	2.308978025	-1.322774357	0.191102331	-13.24282531	-269.852757
rs31804599	131661142	rs31503725	-0.993925237	2.889911374	-0.343929314	0.73214322	-3.054256922	2.308978025	-1.322774357	0.191102331	-13.24282531	-269.852757
rs47326901	131691884	rs31852184	-0.993925237	2.889911374	-0.343929314	0.73214322	-3.054256922	2.308978025	-1.322774357	0.191102331	-13.24282531	-269.852757
rs3695519	131718875	rs31595456	-0.993925237	2.889911374	-0.343929314	0.73214322	-3.054256922	2.308978025	-1.322774357	0.191102331	-13.24282531	-269.852757
rs32268005	131721405	rs32022128	-0.993925237	2.889911374	-0.343929314	0.73214322	-3.054256922	2.308978025	-1.322774357	0.191102331	-13.24282531	-269.852757
rs3713452	131728607	rs32891962	-0.993925237	2.889911374	-0.343929314	0.73214322	-3.054256922	2.308978025	-1.322774357	0.191102331	-13.24282531	-269.852757
rs46259649	131728799	rs32892857	-0.993925237	2.889911374	-0.343929314	0.73214322	-3.054256922	2.308978025	-1.322774357	0.191102331	-13.24282531	-269.852757
rs50608009	131742792	rs32362722	-0.993925237	2.889911374	-0.343929314	0.73214322	-3.054256922	2.308978025	-1.322774357	0.191102331	-13.24282531	-269.852757
rs46921122	131745825	rs31546717	-1.111496617	2.877168112	-0.386316188	0.700676102	-2.809416708	2.301939347	-1.220456443	0.227230716	-10.90019633	-269.9502144
rs32047589	131762378	rs6397994	-0.985521369	2.865476504	-0.343929314	0.73214322	-3.054256922	2.308978025	-1.322774357	0.191102331	-13.24282531	-269.852757
rs32054021	131763005	rs32888263	-0.993925237	2.889911374	-0.343929314	0.73214322	-3.054256922	2.308978025	-1.322774357	0.191102331	-13.24282531	-269.852757
rs32110879	131796072	rs32891440	-1.603025646	2.865142294	-0.559492507	0.577979936	-3.646980013	2.313777968	-1.576201374	0.120418695	-17.8215535	-269.3837197
rs31742537	131851549	rs32898069	-0.811609915	2.84631349	-0.285144246	0.776549401	-3.258478652	2.297940767	-1.41799941	0.161541521	-14.73696886	-269.729882
rs46509190	131874188	rs32902713	-1.398417529	2.927745714	-0.477643097	0.634699441	-2.80440375	2.271315452	-1.23470465	0.221919323	-11.62403165	-269.9023912
rs49050484	131881334	rs32905009	-0.993925237	2.889911374	-0.343929314	0.73214322	-3.054256922	2.308978025	-1.322774357	0.191102331	-13.24282531	-269.852757
rs31731004	131882008	rs32906165	-0.992717906	2.886400969	-0.343929314	0.73214322	-3.054256922	2.308978025	-1.322774357	0.191102331	-13.24282531	-269.852757
rs51882427	131882134	rs32087250	-0.993925237	2.889911374	-0.343929314	0.73214322	-3.054256922	2.308978025	-1.322774357	0.191102331	-13.24282531	-269.852757
rs51766112	131882191	rs31183065	-0.993925237	2.889911374	-0.343929314	0.73214322	-3.054256922	2.308978025	-1.322774357	0.191102331	-13.24282531	-269.852757
rs31057642	131901918	rs32905855	0.421057794	2.6364375	0.159707103	0.87366669	-4.310150191	2.569227972	-1.677605194	0.098805788	-18.2258194	-269.3663116
rs3708759	131902028	rs32906504	0.421057794	2.6364375	0.159707103	0.87366669	-4.310150191	2.569227972	-1.677605194	0.098805788	-18.2258194	-269.3663116
rs3708850	131918149	rs32247890	0.421057794	2.6364375	0.159707103	0.87366669	-4.310150191	2.569227972	-1.677605194	0.098805788	-18.2258194	-269.3663116
rs31200475	131925845	rs32495359	0.421057794	2.6364375	0.159707103	0.87366669	-4.310150191	2.569227972	-1.677605194	0.098805788	-18.2258194	-269.3663116
rs31303896	131933664	rs31934390	-0.993925237	2.889911374	-0.343929314	0.73214322	-3.054256922	2.308978025	-1.322774357	0.191102331	-13.24282531	-269.852757
rs31187815	131934144	rs32157545	0.421057794	2.6364375	0.159707103	0.87366669	-4.310150191	2.569227972	-1.677605194	0.098805788	-18.2258194	-269.3663116
rs46858372	131935531	rs31647537	0.419746062	2.628224139	0.159707103	0.87366669	-4.310150191	2.569227972	-1.677605194	0.098805788	-18.2258194	-269.3663116
rs45727651	131941629	rs31948346	0.418821065	2.622432301	0.159707103	0.87366669	-4.310150191	2.569227972	-1.677605194	0.098805788	-18.2258194	-269.3663116
rs45959209	131968223	rs32911755	0.563122212	2.621125668	0.214839837	0.830645812	-4.544405044	2.557088259	-1.777179583	0.080782214	-18.86561387	-269.1900241
rs49890481	131973847	rs32912853	0.421057794	2.6364375	0.159707103	0.87366669	-4.310150191	2.569227972	-1.677605194	0.098805788	-18.2258194	-269.3663116
rs49295708	131977616	rs31124842	0.421057794	2.6364375	0.159707103	0.87366669	-4.310150191	2.569227972	-1.677605194	0.098805788	-18.2258194	-269.3663116
rs31904501	131980826	rs32911586	-0.174357133	2.644335416	-0.065936088	0.947655463	-3.698515501	2.601172004	-1.421865027	0.160420817	-12.7584882	-269.7495605
rs31703164	131981041	rs32912329	0.421057794	2.6364375	0.159707103	0.87366669	-4.310150191	2.569227972	-1.677605194	0.098805788	-18.2258194	-269.3663116
rs31103173	131981072	rs32912332	0.421057794	2.6364375	0.159707103	0.87366669	-4.310150191	2.569227972	-1.677605194	0.098805788	-18.2258194	-269.3663116
rs31794501	131985240	rs32914828	0.421057794	2.6364375	0.159707103	0.87366669	-4.310150191	2.569227972	-1.677605194	0.098805788	-18.2258194	-269.3663116
rs32147934	131996982	rs31464014	-0.201546625	2.673116154	-0.075397631	0.940157808	-3.596687851	2.617742468	-1.373965505	0.174739201	-12.92576036	-269.8190647
rs50215261	132010362	rs32917587	0.124982153	2.632050887	0.047484702	0.962290053	-3.759398024	2.568432159	-1.463693721	0.148676538	-13.63682298	-269.7077236
rs46234969	132015436	rs31383508	0.421057794	2.6364375	0.159707103	0.87366669	-4.310150191	2.569227972	-1.677605194	0.098805788	-18.2258194	-269.3663116
rs50100969	132015926	rs32917629	-0.066292809	2.652922855	-0.024988593	0.98014984	-3.764746961	2.671566132	-1.409191004	0.164117867	-14.55805834	-269.7690878
rs32381013	132016081	rs32918365	0.421057794	2.6364375	0.159707103	0.87366669	-4.310150191	2.569227972	-1.677605194	0.098805788	-18.2258194	-269.3663116
rs31302582	132016299	rs31893485	0.421057794	2.6364375	0.159707103	0.87366669	-4.310150191	2.569227972	-1.677605194	0.098805788	-18.2258194	-269.3663116
rs31759800	132021725	rs32919120	0.421057794	2.6364375	0.159707103	0.87366669	-4.310150191	2.569227972	-1.677605194	0.098805788	-18.2258194	-269.3663116
rs32233422	132021944	rs32919801	-0.066180297	2.648420331	-0.024988593	0.98014984	-3.764746961	2.671566132	-1.409191004	0.164117867	-14.55805834	-269.7690878
rs31578939	132029515	rs32919548	-0.221336903	2.68164913	-0.082537607	0.934503406	-3.57523195	2.618970891	-1.365128556	0.177484652	-12.75776224	-269.8300959
rs32363737	132034587	rs31430933	187.3975603	nan	nan	nan	69.07465937	nan	nan	nan	234.0224301	-380.9710625
rs31403992	132034869	rs13479507	0.421057794	2.6364375	0.159707103	0.87366669	-4.310150191	2.569227972	-1.677605194	0.098805788	-18.2258194	-269.3663116
rs32324178	132046495	rs31905555	0.421057794	2.6364375	0.159707103	0.87366669	-4.310150191	2.569227972	-1.677605194	0.098805788	-18.2258194	-269.3663116
rs31231378	132047465	rs32331973	-0.177039395	2.635761563	-0.067168213	0.9466788	-3.691983113	2.608391394	-1.415425278	0.162291161	-12.81976599	-269.7581428
rs31803572	132048676	rs31947452	0.421057794	2.6364375	0.159707103	0.87366669	-4.310150191	2.569227972	-1.677605194	0.098805788	-18.2258194	-269.3663116
rs31092686	132074531	rs32923331	0.419746062	2.628224139	0.159707103	0.87366669	-4.310150191	2.569227972	-1.677605194	0.098805788	-18.2258194	-269.3663116
rs31180305	132115428	rs31308720	-0.993925237	2.889911374	-0.343929314	0.73214322	-3.054256922	2.308978025	-1.322774357	0.191102331	-13.24282531	-269.852757
rs36949093	132115555	rs32456227	-0.088371638	2.637368446	-0.033507506	0.973384929	0.291840915	2.71367515	0.107544529	0.914728159	7.295523979	-270.8289479
rs31991730	132171912	rs32930460	1.359125888	2.650378922	0.512804368	0.610035792	-1.406862654	2.762831722	-0.509210403	0.612536657	8.324257338	-270.579414
rs31852281	132173240	rs32932823	-0.993925237	2.889911374	-0.343929314	0.73214322	-3.054256922	2.308978025	-1.322774357	0.191102331	-13.24282531	-269.852757
rs31664444	132173257	rs32933596	0.421057794	2.6364375	0.159707103	0.87366669	-4.310150191	2.569227972	-1.677605194	0.098805788	-18.2258194	-269.3663116
rs31545362	132176920	rs31108423	1.354329009	2.641024712	0.512804368	0.610035792	-1.406862654	2.762831722	-0.509210403	0.612536657	8.324257338	-270.579414
rs36530153	132178190	rs32928928	1.354329009	2.641024712	0.512804368	0.610035792	-1.406862654	2.762831722	-0.509210403	0.612536657	8.324257338	-270.579414
rs37100011	132183042	rs32933944	1.359125888	2.650378922	0.512804368	0.610035792	-1.406862654	2.762831722	-0.509210403	0.612536657	8.324257338	-270.579414
rs36998327	132184864	rs32933561	1.354329009	2.641024712	0.512804368	0.610035792	-1.406862654	2.762831722	-0.509210403	0.612536657	8.324257338	-270.579414
rs31050981	132185622	rs32935896	-0.993925237	2.889911374	-0.343929314	0.73214322	-3.054256922	2.308978025	-1.322774357	0.191102331	-13.24282531	-269.852757
rs32446048	132189906	rs31382131	-1.917028945	2.897273373	-0.661666573	0.510805195	-2.071156451	2.242995168	-0.923388726	0.359630283	-5.944453024	-270.1147977
rs37831882	132190221	rs31374812	-0.993925237	2.889911374	-0.343929314	0.73214322	-3.054256922	2.308978025	-1.322774357	0.191102331	-13.24282531	-269.852757
rs32127171	132192271	rs32937404	1.354329009	2.641024712	0.512804368	0.610035792	-1.406862654	2.762831722	-0.509210403	0.612536657	8.324257338	-270.579414
rs31824277	132215649	rs32938381	-0.993925237	2.889911374	-0.343929314	0.73214322	-3.054256922	2.308978025	-1.322774357	0.191102331	-13.24282531	-269.852757
rs31056835	132235211	rs32941619	0.421057794	2.6364375	0.159707103	0.87366669	-4.310150191	2.569227972	-1.677605194	0.098805788	-18.2258194	-269.3663116
rs32422340	132235972	rs32350721	0.421057794	2.6364375	0.159707103	0.87366669	-4.310150191	2.569227972	-1.677605194	0.098805788	-18.2258194	-269.3663116
rs37523335	132236202	rs31609498	1.354329009	2.641024712	0.512804368	0.610035792	-1.406862654	2.762831722	-0.509210403	0.612536657	8.324257338	-270.579414
rs31973074	132236651	rs32512198	1.739743377	2.622043583	0.663506659	0.509634899	-2.089575068	2.687982087	-0.777376858	0.440095792	7.479005511	-270.3080782
rs38551322	132236803	rs32464818	-0.306540886	2.659955712	-0.115242853	0.908650691	-3.47706265	2.624429912	-1.324883029	0.190406195	-11.98424602	-269.8788259
rs36259567	132239448	rs32940900	0.421057794	2.6364375	0.159707103	0.87366669	-4.310150191	2.569227972	-1.677605194	0.098805788	-18.2258194	-269.3663116
rs31323280	132244852	rs32943423	1.354329009	2.641024712	0.512804368	0.610035792	-1.406862654	2.762831722	-0.509210403	0.612536657	8.324257338	-270.579414
rs31417573	132245770	rs32334793	0.421057794	2.6364375	0.159707103	0.87366669	-4.310150191	2.569227972	-1.677605194	0.098805788	-18.2258194	-269.3663116
rs6321517	132250975	rs32080870	0.421057794	2.6364375	0.159707103	0.87366669	-4.310150191	2.569227972	-1.677605194	0.098805788	-18.2258194	-269.3663116
rs31261052	132253425	rs32942649	0.421057794	2.6364375	0.159707103	0.87366669	-4.310150191	2.569227972	-1.677605194	0.098805788	-18.2258194	-269.3663116
rs32072075	132253467	rs32942652	1.359125888	2.650378922	0.512804368	0.610035792	-1.406862654	2.762831722	-0.509210403	0.612536657	8.324257338	-270.579414
rs31094250	132255038	rs32945119	1.360747915	2.653541973	0.512804368	0.610035792	-1.406862654	2.762831722	-0.509210403	0.612536657	8.324257338	-270.579414
rs31761245	132255783	rs32946083	1.354329009	2.641024712	0.512804368	0.610035792	-1.406862654	2.762831722	-0.509210403	0.612536657	8.324257338	-270.579414
rs31957121	132256059	rs32947887	-0.209233409	2.676626848	-0.078170556	0.937961446	-3.588354041	2.618221124	-1.370531315	0.175802241	-12.86055404	-269.8233658
rs38138801	132256659	rs32941745	-0.993925237	2.889911374	-0.343929314	0.73214322	-3.054256922	2.308978025	-1.322774357	0.191102331	-13.24282531	-269.852757
rs31858340	132260091	rs32942142	-0.985521369	2.865476504	-0.343929314	0.73214322	-3.054256922	2.308978025	-1.322774357	0.191102331	-13.24282531	-269.852757
rs31646195	132271985	rs31029789	1.354329009	2.641024712	0.512804368	0.610035792	-1.406862654	2.762831722	-0.509210403	0.612536657	8.324257338	-270.579414
rs31087373	132282844	rs32946711	1.354329009	2.641024712	0.512804368	0.610035792	-1.406862654	2.762831722	-0.509210403	0.612536657	8.324257338	-270.579414
rs31406697	132282990	rs32947427	0.421057794	2.6364375	0.159707103	0.87366669	-4.310150191	2.569227972	-1.677605194	0.098805788	-18.2258194	-269.3663116
rs32376824	132295511	rs32118149	1.354329009	2.641024712	0.512804368	0.610035792	-1.406862654	2.762831722	-0.509210403	0.612536657	8.324257338	-270.579414
rs36456579	132296130	rs31135474	0.419746062	2.628224139	0.159707103	0.87366669	-4.310150191	2.569227972	-1.677605194	0.098805788	-18.2258194	-269.3663116
rs31835006	132296792	rs32187783	0.421057794	2.6364375	0.159707103	0.87366669	-4.310150191	2.569227972	-1.677605194	0.098805788	-18.2258194	-269.3663116
NA_2872	132297611	rs32953684	0.421057794	2.6364375	0.159707103	0.87366669	-4.310150191	2.569227972	-1.677605194	0.098805788	-18.2258194	-269.3663116
rs31837832	132297894	rs32954449	-1.883619493	2.907405989	-0.647869441	0.519625887	-2.323153909	2.34923307	-0.988898862	0.326820269	-5.989209708	-270.0842566
rs32270242	132299557	rs31483725	0.421057794	2.6364375	0.159707103	0.87366669	-4.310150191	2.569227972	-1.677605194	0.098805788	-18.2258194	-269.3663116
rs38831312	132302845	rs31817322	1.578130564	2.639352159	0.597923456	0.552218658	-1.729254584	2.666257659	-0.648569945	0.51917611	6.256635338	-270.4362341
rs32092009	132303280	rs32956250	1.354329009	2.641024712	0.512804368	0.610035792	-1.406862654	2.762831722	-0.509210403	0.612536657	8.324257338	-270.579414
rs36908295	132314876	rs31982736	1.354329009	2.641024712	0.512804368	0.610035792	-1.406862654	2.762831722	-0.509210403	0.612536657	8.324257338	-270.579414
rs39237103	132315254	rs31047343	1.354329009	2.641024712	0.512804368	0.610035792	-1.406862654	2.762831722	-0.509210403	0.612536657	8.324257338	-270.579414
rs37633206	132315275	rs31850227	-0.993925237	2.889911374	-0.343929314	0.73214322	-3.054256922	2.308978025	-1.322774357	0.191102331	-13.24282531	-269.852757
rs31552725	132315832	rs32956807	0.421057794	2.6364375	0.159707103	0.87366669	-4.310150191	2.569227972	-1.677605194	0.098805788	-18.2258194	-269.3663116
rs31910246	132318113	rs32034870	1.354329009	2.641024712	0.512804368	0.610035792	-1.406862654	2.762831722	-0.509210403	0.612536657	8.324257338	-270.579414
rs31751415	132323880	rs32956113	0.421057794	2.6364375	0.159707103	0.87366669	-4.310150191	2.569227972	-1.677605194	0.098805788	-18.2258194	-269.3663116
rs32119936	132323997	rs32956859	1.360747915	2.653541973	0.512804368	0.610035792	-1.406862654	2.762831722	-0.509210403	0.612536657	8.324257338	-270.579414
rs32185302	132324567	rs32958407	1.163100129	2.635386684	0.441339457	0.660608222	-1.007071024	2.702065668	-0.372704126	0.710727214	7.244215147	-270.6670364
rs31702749	132325759	rs31581168	0.421057794	2.6364375	0.159707103	0.87366669	-4.310150191	2.569227972	-1.677605194	0.098805788	-18.2258194	-269.3663116
rs31952186	132349285	rs31049404	0.421057794	2.6364375	0.159707103	0.87366669	-4.310150191	2.569227972	-1.677605194	0.098805788	-18.2258194	-269.3663116
rs31789099	132362494	rs32961952	0.421057794	2.6364375	0.159707103	0.87366669	-4.310150191	2.569227972	-1.677605194	0.098805788	-18.2258194	-269.3663116
rs31373093	132362942	rs32957619	0.421057794	2.6364375	0.159707103	0.87366669	-4.310150191	2.569227972	-1.677605194	0.098805788	-18.2258194	-269.3663116
rs31595962	132364965	rs32960570	1.354329009	2.641024712	0.512804368	0.610035792	-1.406862654	2.762831722	-0.509210403	0.612536657	8.324257338	-270.579414
rs32177878	132365051	rs31339385	0.135601111	2.647830132	0.051212164	0.959332427	0.127102307	2.753973751	0.046152331	0.96334738	7.233064143	-270.8328399
rs46391650	132414665	rs31336354	1.935030187	2.613972588	0.740264146	0.46212592	-2.346335955	2.667195957	-0.879701376	0.382651491	6.327729486	-270.1542039
rs32397924	132418508	rs32242062	1.354329009	2.641024712	0.512804368	0.610035792	-1.406862654	2.762831722	-0.509210403	0.612536657	8.324257338	-270.579414
rs31624801	132425475	rs32970451	1.354329009	2.641024712	0.512804368	0.610035792	-1.406862654	2.762831722	-0.509210403	0.612536657	8.324257338	-270.579414
rs32510936	132430341	rs32973564	1.354329009	2.641024712	0.512804368	0.610035792	-1.406862654	2.762831722	-0.509210403	0.612536657	8.324257338	-270.579414
rs32401408	132475288	rs31811365	-0.993925237	2.889911374	-0.343929314	0.73214322	-3.054256922	2.308978025	-1.322774357	0.191102331	-13.24282531	-269.852757
rs6361417	132477787	rs32970991	-0.99615652	2.896398993	-0.343929314	0.73214322	-3.054256922	2.308978025	-1.322774357	0.191102331	-13.24282531	-269.852757
rs31419497	132489952	rs31896363	1.354329009	2.641024712	0.512804368	0.610035792	-1.406862654	2.762831722	-0.509210403	0.612536657	8.324257338	-270.579414
rs32454800	132496527	rs32495880	1.359125888	2.650378922	0.512804368	0.610035792	-1.406862654	2.762831722	-0.509210403	0.612536657	8.324257338	-270.579414
rs32068193	132528395	rs32979062	1.354329009	2.641024712	0.512804368	0.610035792	-1.406862654	2.762831722	-0.509210403	0.612536657	8.324257338	-270.579414
rs31710378	132528422	rs31924033	1.43973967	2.970454026	0.484686737	0.629724066	-3.346051549	3.379224756	-0.99018319	0.326197603	12.59218556	-270.2979677
rs31474628	132628520	rs32356264	-0.993925237	2.889911374	-0.343929314	0.73214322	-3.054256922	2.308978025	-1.322774357	0.191102331	-13.24282531	-269.852757
rs32418969	132655058	rs31417997	-2.545614024	2.8225172	-0.901894955	0.370842839	-1.580891485	2.178908274	-0.725542926	0.471036484	-1.667959266	-270.1412939
rs32434668	132692745	rs33002794	-1.079873686	2.908466563	-0.371286265	0.711777171	-3.05594747	2.305950872	-1.325243962	0.190287232	-11.76674032	-269.8341479
rs31146996	132901946	rs31768336	-0.992717906	2.886400969	-0.343929314	0.73214322	-3.054256922	2.308978025	-1.322774357	0.191102331	-13.24282531	-269.852757
rs32017726	132990010	rs31136676	-0.993925237	2.889911374	-0.343929314	0.73214322	-3.054256922	2.308978025	-1.322774357	0.191102331	-13.24282531	-269.852757
rs31208075	132990314	rs32097802	-0.993925237	2.889911374	-0.343929314	0.73214322	-3.054256922	2.308978025	-1.322774357	0.191102331	-13.24282531	-269.852757
rs32346420	133021032	rs13479511	-0.993925237	2.889911374	-0.343929314	0.73214322	-3.054256922	2.308978025	-1.322774357	0.191102331	-13.24282531	-269.852757
rs45899378	133033521	rs33037225	-0.993925237	2.889911374	-0.343929314	0.73214322	-3.054256922	2.308978025	-1.322774357	0.191102331	-13.24282531	-269.852757
rs47342542	133037049	rs31085731	-1.548536741	2.921996971	-0.529958366	0.598163809	-2.50946837	2.283669684	-1.098875371	0.276363038	-8.591152135	-270.0350209
rs31780243	133040266	rs33036723	1.354329009	2.641024712	0.512804368	0.610035792	-1.406862654	2.762831722	-0.509210403	0.612536657	8.324257338	-270.579414
rs48755981	133040294	rs33037436	2.023315743	2.601855163	0.777643495	0.439939784	-1.83604	2.75509578	-0.666416033	0.507787478	8.31054657	-270.315192
rs50110388	133053328	rs31751937	-0.993925237	2.889911374	-0.343929314	0.73214322	-3.054256922	2.308978025	-1.322774357	0.191102331	-13.24282531	-269.852757
rs48909641	133078413	rs33040733	1.354329009	2.641024712	0.512804368	0.610035792	-1.406862654	2.762831722	-0.509210403	0.612536657	8.324257338	-270.579414
rs48939947	133079055	rs31410307	1.354329009	2.641024712	0.512804368	0.610035792	-1.406862654	2.762831722	-0.509210403	0.612536657	8.324257338	-270.579414
rs45845863	133086322	rs31946605	1.354329009	2.641024712	0.512804368	0.610035792	-1.406862654	2.762831722	-0.509210403	0.612536657	8.324257338	-270.579414
rs3683296	133088621	rs32184128	0.421057794	2.6364375	0.159707103	0.87366669	-4.310150191	2.569227972	-1.677605194	0.098805788	-18.2258194	-269.3663116
rs49386140	133089340	rs32334642	0.418821065	2.622432301	0.159707103	0.87366669	-4.310150191	2.569227972	-1.677605194	0.098805788	-18.2258194	-269.3663116
rs31099518	133111817	rs33043094	0.421057794	2.6364375	0.159707103	0.87366669	-4.310150191	2.569227972	-1.677605194	0.098805788	-18.2258194	-269.3663116
rs32450403	133112371	rs33043103	0.558355202	2.598937	0.214839837	0.830645812	-4.544405044	2.557088259	-1.777179583	0.080782214	-18.86561387	-269.1900241
rs31407699	133113045	rs33044490	0.420513467	2.633029214	0.159707103	0.87366669	-4.310150191	2.569227972	-1.677605194	0.098805788	-18.2258194	-269.3663116
rs32415258	133113082	rs33044493	0.421057794	2.6364375	0.159707103	0.87366669	-4.310150191	2.569227972	-1.677605194	0.098805788	-18.2258194	-269.3663116
rs31566101	133113225	rs33045385	0.421057794	2.6364375	0.159707103	0.87366669	-4.310150191	2.569227972	-1.677605194	0.098805788	-18.2258194	-269.3663116
rs32341032	133122360	rs33043063	0.421057794	2.6364375	0.159707103	0.87366669	-4.310150191	2.569227972	-1.677605194	0.098805788	-18.2258194	-269.3663116
rs32444490	133123162	rs6358515	-0.293391186	2.631823821	-0.111478278	0.911621986	-3.461285276	2.614320404	-1.323971335	0.190706937	-11.54790877	-269.8835503
rs49080113	133125059	rs32481091	1.354329009	2.641024712	0.512804368	0.610035792	-1.406862654	2.762831722	-0.509210403	0.612536657	8.324257338	-270.579414
rs46051540	133132719	rs31673657	0.421057794	2.6364375	0.159707103	0.87366669	-4.310150191	2.569227972	-1.677605194	0.098805788	-18.2258194	-269.3663116
rs31715199	133140070	rs31308358	0.806670437	2.634699237	0.306171735	0.760570244	-4.442184259	2.559861024	-1.735322432	0.087994608	-18.15497435	-269.2577329
rs31528164	133144651	rs32260565	0.421057794	2.6364375	0.159707103	0.87366669	-4.310150191	2.569227972	-1.677605194	0.098805788	-18.2258194	-269.3663116
rs47994977	133147157	rs33051766	0.421057794	2.6364375	0.159707103	0.87366669	-4.310150191	2.569227972	-1.677605194	0.098805788	-18.2258194	-269.3663116
rs45694354	133164530	rs33051222	-1.546526422	2.918324252	-0.52993646	0.598178901	-2.602442009	2.334009806	-1.11500903	0.269445379	-8.851285105	-270.0215232
rs32472324	133192254	rs32464386	-0.99615652	2.896398993	-0.343929314	0.73214322	-3.054256922	2.308978025	-1.322774357	0.191102331	-13.24282531	-269.852757
rs51226037	133215500	rs31244617	-0.993925237	2.889911374	-0.343929314	0.73214322	-3.054256922	2.308978025	-1.322774357	0.191102331	-13.24282531	-269.852757
rs50634256	133221746	rs31119421	1.354329009	2.641024712	0.512804368	0.610035792	-1.406862654	2.762831722	-0.509210403	0.612536657	8.324257338	-270.579414
rs31569240	133229115	rs31350461	0.62184779	2.655029393	0.234215031	0.815642856	-0.602342477	2.691651126	-0.223781779	0.82371349	6.557246631	-270.7802853
rs31049456	133427248	rs33072605	1.354329009	2.641024712	0.512804368	0.610035792	-1.406862654	2.762831722	-0.509210403	0.612536657	8.324257338	-270.579414
rs6212113	133428931	rs33074052	1.354329009	2.641024712	0.512804368	0.610035792	-1.406862654	2.762831722	-0.509210403	0.612536657	8.324257338	-270.579414
rs31528023	133429740	rs31885413	-1.881022982	2.90339822	-0.647869441	0.519625887	-2.323153909	2.34923307	-0.988898862	0.326820269	-5.989209708	-270.0842566
rs31884644	133444376	rs31124175	0.421057794	2.6364375	0.159707103	0.87366669	-4.310150191	2.569227972	-1.677605194	0.098805788	-18.2258194	-269.3663116
rs31874779	133451537	rs33070668	-0.032812886	2.680432689	-0.012241638	0.990274842	-3.640053262	2.519036007	-1.445018353	0.153834093	-13.07048512	-269.7286909
rs32011118	133463365	rs32370877	0.421057794	2.6364375	0.159707103	0.87366669	-4.310150191	2.569227972	-1.677605194	0.098805788	-18.2258194	-269.3663116
rs31143021	133492169	rs32418287	0.421057794	2.6364375	0.159707103	0.87366669	-4.310150191	2.569227972	-1.677605194	0.098805788	-18.2258194	-269.3663116
rs32022967	133493760	rs32152216	0.421057794	2.6364375	0.159707103	0.87366669	-4.310150191	2.569227972	-1.677605194	0.098805788	-18.2258194	-269.3663116
rs31553337	133499855	rs31450586	0.558355202	2.598937	0.214839837	0.830645812	-4.544405044	2.557088259	-1.777179583	0.080782214	-18.86561387	-269.1900241
rs49989668	133542046	rs32181561	0.421450024	2.638893429	0.159707103	0.87366669	-4.310150191	2.569227972	-1.677605194	0.098805788	-18.2258194	-269.3663116
rs31092838	133544949	rs31199855	0.421057794	2.6364375	0.159707103	0.87366669	-4.310150191	2.569227972	-1.677605194	0.098805788	-18.2258194	-269.3663116
rs31614272	133561177	rs3678246	-0.987751323	2.871960262	-0.343929314	0.73214322	-3.054256922	2.308978025	-1.322774357	0.191102331	-13.24282531	-269.852757
rs31097975	133594365	rs32173264	1.354329009	2.641024712	0.512804368	0.610035792	-1.406862654	2.762831722	-0.509210403	0.612536657	8.324257338	-270.579414
rs31373450	133621804	rs32121213	1.354329009	2.641024712	0.512804368	0.610035792	-1.406862654	2.762831722	-0.509210403	0.612536657	8.324257338	-270.579414
rs31149473	133630562	rs31987392	-0.993925237	2.889911374	-0.343929314	0.73214322	-3.054256922	2.308978025	-1.322774357	0.191102331	-13.24282531	-269.852757
rs31567441	133633753	rs31919821	1.354329009	2.641024712	0.512804368	0.610035792	-1.406862654	2.762831722	-0.509210403	0.612536657	8.324257338	-270.579414
rs31378362	133638809	rs32127168	-0.993925237	2.889911374	-0.343929314	0.73214322	-3.054256922	2.308978025	-1.322774357	0.191102331	-13.24282531	-269.852757
rs31152909	133639721	rs33083993	1.354329009	2.641024712	0.512804368	0.610035792	-1.406862654	2.762831722	-0.509210403	0.612536657	8.324257338	-270.579414
rs31371506	133687804	rs33082639	1.354329009	2.641024712	0.512804368	0.610035792	-1.406862654	2.762831722	-0.509210403	0.612536657	8.324257338	-270.579414
rs31374096	133691429	rs32349736	1.354329009	2.641024712	0.512804368	0.610035792	-1.406862654	2.762831722	-0.509210403	0.612536657	8.324257338	-270.579414
rs31084333	133691716	rs31188745	1.354329009	2.641024712	0.512804368	0.610035792	-1.406862654	2.762831722	-0.509210403	0.612536657	8.324257338	-270.579414
rs31370929	133696402	rs31749377	1.354329009	2.641024712	0.512804368	0.610035792	-1.406862654	2.762831722	-0.509210403	0.612536657	8.324257338	-270.579414
rs31377035	133700611	rs33088654	1.354329009	2.641024712	0.512804368	0.610035792	-1.406862654	2.762831722	-0.509210403	0.612536657	8.324257338	-270.579414
rs31370435	133702531	rs33090605	1.354329009	2.641024712	0.512804368	0.610035792	-1.406862654	2.762831722	-0.509210403	0.612536657	8.324257338	-270.579414
rs31375797	133702562	rs33090608	0.421057794	2.6364375	0.159707103	0.87366669	-4.310150191	2.569227972	-1.677605194	0.098805788	-18.2258194	-269.3663116
rs31381675	133708330	rs33090802	1.354329009	2.641024712	0.512804368	0.610035792	-1.406862654	2.762831722	-0.509210403	0.612536657	8.324257338	-270.579414
rs32225805	133741507	rs31544683	0.679360692	2.632920211	0.258025553	0.797300555	-4.599060653	2.5954807	-1.771949471	0.081655594	-20.42797034	-269.1976222
rs31379873	133755118	rs33097129	0.421057794	2.6364375	0.159707103	0.87366669	-4.310150191	2.569227972	-1.677605194	0.098805788	-18.2258194	-269.3663116
rs31382969	133757520	rs31942119	0.421057794	2.6364375	0.159707103	0.87366669	-4.310150191	2.569227972	-1.677605194	0.098805788	-18.2258194	-269.3663116
rs31383536	133758360	rs31415623	-0.635931081	2.671618886	-0.23803211	0.812695114	-2.886886722	2.613912589	-1.10443124	0.273966941	-7.370306418	-270.1235213
rs31388698	133766180	rs33092446	0.421057794	2.6364375	0.159707103	0.87366669	-4.310150191	2.569227972	-1.677605194	0.098805788	-18.2258194	-269.3663116
rs31135384	133770043	rs31861158	1.354329009	2.641024712	0.512804368	0.610035792	-1.406862654	2.762831722	-0.509210403	0.612536657	8.324257338	-270.579414
rs31393273	133770542	rs31214182	-0.993925237	2.889911374	-0.343929314	0.73214322	-3.054256922	2.308978025	-1.322774357	0.191102331	-13.24282531	-269.852757
rs31394269	133770664	rs31097085	-0.993925237	2.889911374	-0.343929314	0.73214322	-3.054256922	2.308978025	-1.322774357	0.191102331	-13.24282531	-269.852757
rs31387399	133798223	rs31557305	1.354329009	2.641024712	0.512804368	0.610035792	-1.406862654	2.762831722	-0.509210403	0.612536657	8.324257338	-270.579414
rs31388802	133801744	rs33095782	1.354329009	2.641024712	0.512804368	0.610035792	-1.406862654	2.762831722	-0.509210403	0.612536657	8.324257338	-270.579414
rs31389838	133810101	rs33095925	-0.993925237	2.889911374	-0.343929314	0.73214322	-3.054256922	2.308978025	-1.322774357	0.191102331	-13.24282531	-269.852757
rs31395201	133816206	rs8258004	1.354329009	2.641024712	0.512804368	0.610035792	-1.406862654	2.762831722	-0.509210403	0.612536657	8.324257338	-270.579414
rs31350463	133819523	rs8258010	-0.988865538	2.875199925	-0.343929314	0.73214322	-3.054256922	2.308978025	-1.322774357	0.191102331	-13.24282531	-269.852757
rs31161608	133843560	rs32007521	-1.511264574	2.928127931	-0.516119722	0.607732932	-3.131238432	2.260130056	-1.385424004	0.17122787	-14.05744585	-269.7002323
rs31395788	133878408	rs33103000	-0.993925237	2.889911374	-0.343929314	0.73214322	-3.054256922	2.308978025	-1.322774357	0.191102331	-13.24282531	-269.852757
rs31116917	133893605	rs33099766	-0.99615652	2.896398993	-0.343929314	0.73214322	-3.054256922	2.308978025	-1.322774357	0.191102331	-13.24282531	-269.852757
rs32534806	133899211	rs32128584	-0.993925237	2.889911374	-0.343929314	0.73214322	-3.054256922	2.308978025	-1.322774357	0.191102331	-13.24282531	-269.852757
rs31397628	133899593	rs31257794	0.421057794	2.6364375	0.159707103	0.87366669	-4.310150191	2.569227972	-1.677605194	0.098805788	-18.2258194	-269.3663116
rs31368217	133923505	rs32011935	1.354329009	2.641024712	0.512804368	0.610035792	-1.406862654	2.762831722	-0.509210403	0.612536657	8.324257338	-270.579414
rs31395954	133926083	rs31089093	-0.32425264	2.924526507	-0.110873551	0.912099402	-2.6655674	2.324162826	-1.14689357	0.256134911	-11.61728251	-270.1350507
rs31395466	133937477	rs31547112	1.354329009	2.641024712	0.512804368	0.610035792	-1.406862654	2.762831722	-0.509210403	0.612536657	8.324257338	-270.579414
rs31399686	133956251	rs31470029	1.354329009	2.641024712	0.512804368	0.610035792	-1.406862654	2.762831722	-0.509210403	0.612536657	8.324257338	-270.579414
rs31400318	134007560	rs32359325	1.354329009	2.641024712	0.512804368	0.610035792	-1.406862654	2.762831722	-0.509210403	0.612536657	8.324257338	-270.579414
rs31405267	134012224	rs31621405	1.118657455	2.61405249	0.427939936	0.670279719	-0.998675634	2.716050143	-0.367694108	0.714439747	7.445107408	-270.6736873
rs31406046	134066980	rs31151708	1.17252028	2.662341361	0.440409444	0.661277635	-1.005786364	2.698702521	-0.372692565	0.710735774	7.288599391	-270.6675471
rs3702388	134088907	rs32481888	1.354329009	2.641024712	0.512804368	0.610035792	-1.406862654	2.762831722	-0.509210403	0.612536657	8.324257338	-270.579414
rs31402607	134096882	rs33115409	-0.993925237	2.889911374	-0.343929314	0.73214322	-3.054256922	2.308978025	-1.322774357	0.191102331	-13.24282531	-269.852757
rs31402610	134111731	rs31339950	0.733282159	2.602346057	0.281777344	0.779117207	-0.88810188	2.69224547	-0.329874036	0.742683622	6.965885827	-270.7366367
rs31220555	134120799	rs31049611	1.354329009	2.641024712	0.512804368	0.610035792	-1.406862654	2.762831722	-0.509210403	0.612536657	8.324257338	-270.579414
rs31400312	134130077	rs32476540	-0.993925237	2.889911374	-0.343929314	0.73214322	-3.054256922	2.308978025	-1.322774357	0.191102331	-13.24282531	-269.852757
rs31404453	134130219	rs31989056	1.739743377	2.622043583	0.663506659	0.509634899	-2.089575068	2.687982087	-0.777376858	0.440095792	7.479005511	-270.3080782
rs31405415	134132450	rs33114948	1.354329009	2.641024712	0.512804368	0.610035792	-1.406862654	2.762831722	-0.509210403	0.612536657	8.324257338	-270.579414
rs31403021	134132716	rs6276479	-0.993925237	2.889911374	-0.343929314	0.73214322	-3.054256922	2.308978025	-1.322774357	0.191102331	-13.24282531	-269.852757
rs31300528	134207826	rs31060001	1.401870454	2.680250715	0.52303706	0.602940977	-8.309923318	2.440281861	-3.405312908	0.001205371	-14.73151623	-265.1812752
rs32494868	134209241	rs31467795	0.421057794	2.6364375	0.159707103	0.87366669	-4.310150191	2.569227972	-1.677605194	0.098805788	-18.2258194	-269.3663116
rs31406584	134211126	rs33122439	1.354329009	2.641024712	0.512804368	0.610035792	-1.406862654	2.762831722	-0.509210403	0.612536657	8.324257338	-270.579414
rs30920623	134216880	rs32258881	1.354329009	2.641024712	0.512804368	0.610035792	-1.406862654	2.762831722	-0.509210403	0.612536657	8.324257338	-270.579414
rs31017181	134218072	rs33122778	1.354329009	2.641024712	0.512804368	0.610035792	-1.406862654	2.762831722	-0.509210403	0.612536657	8.324257338	-270.579414
rs31402873	134226146	rs33127081	-0.993925237	2.889911374	-0.343929314	0.73214322	-3.054256922	2.308978025	-1.322774357	0.191102331	-13.24282531	-269.852757
rs31405645	134226185	rs33127904	-0.993925237	2.889911374	-0.343929314	0.73214322	-3.054256922	2.308978025	-1.322774357	0.191102331	-13.24282531	-269.852757
rs31400962	134250837	rs32242996	1.166148058	2.704132089	0.431246707	0.667887664	-1.180898722	2.767213603	-0.426746501	0.671143872	7.691871697	-270.6553824
rs31401585	134251677	rs13479513	1.359125888	2.650378922	0.512804368	0.610035792	-1.406862654	2.762831722	-0.509210403	0.612536657	8.324257338	-270.579414
rs31401588	134360532	rs31951164	-0.993925237	2.889911374	-0.343929314	0.73214322	-3.054256922	2.308978025	-1.322774357	0.191102331	-13.24282531	-269.852757
rs31403833	134362706	rs31054201	1.502270445	2.662688493	0.564193089	0.57479808	-1.519576407	2.75776946	-0.551016475	0.583738814	8.32780141	-270.531239
rs31991206	134392020	rs31184880	1.363972223	2.659829572	0.512804368	0.610035792	-1.406862654	2.762831722	-0.509210403	0.612536657	8.324257338	-270.579414
rs31407413	134401635	rs31197634	0.421057794	2.6364375	0.159707103	0.87366669	-4.310150191	2.569227972	-1.677605194	0.098805788	-18.2258194	-269.3663116
rs31408770	134404730	rs31881226	0.421057794	2.6364375	0.159707103	0.87366669	-4.310150191	2.569227972	-1.677605194	0.098805788	-18.2258194	-269.3663116
rs31382730	134416468	rs32387929	-0.304934361	2.646015371	-0.115242853	0.908650691	-3.47706265	2.624429912	-1.324883029	0.190406195	-11.98424602	-269.8788259
rs31408347	134424722	rs33143754	-0.307526159	2.668505247	-0.115242853	0.908650691	-3.47706265	2.624429912	-1.324883029	0.190406195	-11.98424602	-269.8788259
rs31412305	134433476	rs31417571	0.421057794	2.6364375	0.159707103	0.87366669	-4.310150191	2.569227972	-1.677605194	0.098805788	-18.2258194	-269.3663116
rs32515207	134433771	rs32430387	0.421057794	2.6364375	0.159707103	0.87366669	-4.310150191	2.569227972	-1.677605194	0.098805788	-18.2258194	-269.3663116
rs31416054	134440907	rs33139543	0.421057794	2.6364375	0.159707103	0.87366669	-4.310150191	2.569227972	-1.677605194	0.098805788	-18.2258194	-269.3663116
rs31412582	134460195	rs32114740	-0.304934361	2.646015371	-0.115242853	0.908650691	-3.47706265	2.624429912	-1.324883029	0.190406195	-11.98424602	-269.8788259
rs31050543	134462644	rs33145151	1.354329009	2.641024712	0.512804368	0.610035792	-1.406862654	2.762831722	-0.509210403	0.612536657	8.324257338	-270.579414
rs31617546	134468592	rs6177803	0.421057794	2.6364375	0.159707103	0.87366669	-4.310150191	2.569227972	-1.677605194	0.098805788	-18.2258194	-269.3663116
rs31417150	134477332	rs31652521	0.421450024	2.638893429	0.159707103	0.87366669	-4.310150191	2.569227972	-1.677605194	0.098805788	-18.2258194	-269.3663116
rs31412452	134477729	rs33144188	0.419746062	2.628224139	0.159707103	0.87366669	-4.310150191	2.569227972	-1.677605194	0.098805788	-18.2258194	-269.3663116
rs32355037	134504900	rs32035343	0.421057794	2.6364375	0.159707103	0.87366669	-4.310150191	2.569227972	-1.677605194	0.098805788	-18.2258194	-269.3663116
rs31416720	134505085	rs33144253	1.354329009	2.641024712	0.512804368	0.610035792	-1.406862654	2.762831722	-0.509210403	0.612536657	8.324257338	-270.579414
rs31882880	134506072	rs33145721	0.421057794	2.6364375	0.159707103	0.87366669	-4.310150191	2.569227972	-1.677605194	0.098805788	-18.2258194	-269.3663116
rs31419401	134506391	rs32398243	0.421057794	2.6364375	0.159707103	0.87366669	-4.310150191	2.569227972	-1.677605194	0.098805788	-18.2258194	-269.3663116
rs31423304	134509277	rs32303700	0.421057794	2.6364375	0.159707103	0.87366669	-4.310150191	2.569227972	-1.677605194	0.098805788	-18.2258194	-269.3663116
rs31350971	134530651	rs33146511	0.957438355	2.568624992	0.372743533	0.710698041	-4.816852158	2.531754423	-1.902574797	0.062064487	-19.24540148	-268.9461295
rs31425174	134538754	rs33145503	-2.393829995	2.908108956	-0.823156915	0.413790543	-1.624425995	2.310788303	-0.702974821	0.484883639	-0.305447232	-270.2002837
rs31141250	134547176	rs33152388	-0.993925237	2.889911374	-0.343929314	0.73214322	-3.054256922	2.308978025	-1.322774357	0.191102331	-13.24282531	-269.852757
rs31155042	134556711	rs31326149	-0.993925237	2.889911374	-0.343929314	0.73214322	-3.054256922	2.308978025	-1.322774357	0.191102331	-13.24282531	-269.852757
rs51172133	134556869	rs32059849	-0.813216987	2.851070417	-0.285232165	0.776482382	-3.275252485	2.237806598	-1.463599441	0.148702231	-14.06831932	-269.6738683
rs31137789	134570189	rs33153126	1.354329009	2.641024712	0.512804368	0.610035792	-1.406862654	2.762831722	-0.509210403	0.612536657	8.324257338	-270.579414
rs46800940	134595903	rs31892359	-0.993925237	2.889911374	-0.343929314	0.73214322	-3.054256922	2.308978025	-1.322774357	0.191102331	-13.24282531	-269.852757
rs51864560	134596070	rs31731682	-0.99006441	2.878685733	-0.343929314	0.73214322	-3.054256922	2.308978025	-1.322774357	0.191102331	-13.24282531	-269.852757
rs32446817	134613035	rs32071916	-0.993925237	2.889911374	-0.343929314	0.73214322	-3.054256922	2.308978025	-1.322774357	0.191102331	-13.24282531	-269.852757
rs31733049	134614576	rs31150246	-1.546526422	2.918324252	-0.52993646	0.598178901	-2.602442009	2.334009806	-1.11500903	0.269445379	-8.851285105	-270.0215232
rs31053422	134645250	rs31572227	-0.993925237	2.889911374	-0.343929314	0.73214322	-3.054256922	2.308978025	-1.322774357	0.191102331	-13.24282531	-269.852757
rs31033236	134658427	rs31897440	-0.993925237	2.889911374	-0.343929314	0.73214322	-3.054256922	2.308978025	-1.322774357	0.191102331	-13.24282531	-269.852757
rs50005440	134665890	rs31048061	-1.465920323	2.877363192	-0.509466558	0.612358257	-2.377776709	2.28996959	-1.038344229	0.303419328	-7.84616488	-270.1021714
rs51361299	134666523	rs32302850	-0.993925237	2.889911374	-0.343929314	0.73214322	-3.054256922	2.308978025	-1.322774357	0.191102331	-13.24282531	-269.852757
rs51168139	134682744	rs31198932	-1.524018117	2.830861033	-0.538358506	0.592389733	-2.652026487	2.291598838	-1.157282175	0.251901013	-8.777552849	-269.961073
rs31459317	134692536	rs32461146	1.360747915	2.653541973	0.512804368	0.610035792	-1.406862654	2.762831722	-0.509210403	0.612536657	8.324257338	-270.579414
rs48855886	134705558	rs33154015	-0.811609915	2.84631349	-0.285144246	0.776549401	-3.258478652	2.297940767	-1.41799941	0.161541521	-14.73696886	-269.729882
rs31986118	134713465	rs31163905	-0.993925237	2.889911374	-0.343929314	0.73214322	-3.054256922	2.308978025	-1.322774357	0.191102331	-13.24282531	-269.852757
rs32220524	134741079	rs31580908	-0.993925237	2.889911374	-0.343929314	0.73214322	-3.054256922	2.308978025	-1.322774357	0.191102331	-13.24282531	-269.852757
rs32494443	134744020	rs31092840	-0.993925237	2.889911374	-0.343929314	0.73214322	-3.054256922	2.308978025	-1.322774357	0.191102331	-13.24282531	-269.852757
rs32411675	134747500	rs33162494	-0.993925237	2.889911374	-0.343929314	0.73214322	-3.054256922	2.308978025	-1.322774357	0.191102331	-13.24282531	-269.852757
rs31480746	134752869	rs31772190	1.354329009	2.641024712	0.512804368	0.610035792	-1.406862654	2.762831722	-0.509210403	0.612536657	8.324257338	-270.579414
rs51359818	134780739	rs32210653	-0.993925237	2.889911374	-0.343929314	0.73214322	-3.054256922	2.308978025	-1.322774357	0.191102331	-13.24282531	-269.852757
rs31427776	134786929	rs33163096	-0.774188956	2.894982119	-0.267424434	0.790091057	-3.245052606	2.340873342	-1.386257235	0.170974665	-15.08198687	-269.7792057
rs31032662	134800915	rs6252075	-0.993925237	2.889911374	-0.343929314	0.73214322	-3.054256922	2.308978025	-1.322774357	0.191102331	-13.24282531	-269.852757
rs31599004	134806272	rs31446075	-0.993925237	2.889911374	-0.343929314	0.73214322	-3.054256922	2.308978025	-1.322774357	0.191102331	-13.24282531	-269.852757
rs32185977	134806616	rs3687061	-0.993925237	2.889911374	-0.343929314	0.73214322	-3.054256922	2.308978025	-1.322774357	0.191102331	-13.24282531	-269.852757
rs48750155	134843140	rs31058997	-0.993925237	2.889911374	-0.343929314	0.73214322	-3.054256922	2.308978025	-1.322774357	0.191102331	-13.24282531	-269.852757
rs31133971	134847548	rs32523187	-0.993925237	2.889911374	-0.343929314	0.73214322	-3.054256922	2.308978025	-1.322774357	0.191102331	-13.24282531	-269.852757
rs47352209	134848075	rs32229908	-0.993925237	2.889911374	-0.343929314	0.73214322	-3.054256922	2.308978025	-1.322774357	0.191102331	-13.24282531	-269.852757
rs45875311	134849868	rs32420972	-0.993925237	2.889911374	-0.343929314	0.73214322	-3.054256922	2.308978025	-1.322774357	0.191102331	-13.24282531	-269.852757
rs49837129	134850285	rs33164436	-0.993925237	2.889911374	-0.343929314	0.73214322	-3.054256922	2.308978025	-1.322774357	0.191102331	-13.24282531	-269.852757
rs3670440	134850417	rs33164439	1.718979883	2.643162282	0.650349732	0.518034278	-1.248118103	2.770893599	-0.450438842	0.654073349	8.332463057	-270.5291087
rs13479413	134864796	rs33167020	0.421057794	2.6364375	0.159707103	0.87366669	-4.310150191	2.569227972	-1.677605194	0.098805788	-18.2258194	-269.3663116
rs49348740	134870679	rs31524530	-0.306540886	2.659955712	-0.115242853	0.908650691	-3.47706265	2.624429912	-1.324883029	0.190406195	-11.98424602	-269.8788259
rs46299374	134873473	rs31878323	0.421057794	2.6364375	0.159707103	0.87366669	-4.310150191	2.569227972	-1.677605194	0.098805788	-18.2258194	-269.3663116
rs45743710	134894063	rs32163699	0.421057794	2.6364375	0.159707103	0.87366669	-4.310150191	2.569227972	-1.677605194	0.098805788	-18.2258194	-269.3663116
rs31293277	134894112	rs32005424	-0.306540886	2.659955712	-0.115242853	0.908650691	-3.47706265	2.624429912	-1.324883029	0.190406195	-11.98424602	-269.8788259
rs50532182	134897742	rs32270893	-1.639060352	2.908575471	-0.563526843	0.57524855	-2.466188127	2.261347833	-1.090583275	0.279966396	-8.172800037	-270.0141557
rs31428343	134904180	rs31976186	1.354329009	2.641024712	0.512804368	0.610035792	-1.406862654	2.762831722	-0.509210403	0.612536657	8.324257338	-270.579414
rs31429176	134927882	rs32104698	-0.993925237	2.889911374	-0.343929314	0.73214322	-3.054256922	2.308978025	-1.322774357	0.191102331	-13.24282531	-269.852757
rs31429182	134938650	rs31544929	0.077601641	2.680378771	0.028951744	0.977002469	-3.701125489	2.568985743	-1.440695223	0.155047673	-11.77955464	-269.7349699
rs31429918	134941929	rs32294551	0.421057794	2.6364375	0.159707103	0.87366669	-4.310150191	2.569227972	-1.677605194	0.098805788	-18.2258194	-269.3663116
rs3704838	134969706	rs33172924	0.421057794	2.6364375	0.159707103	0.87366669	-4.310150191	2.569227972	-1.677605194	0.098805788	-18.2258194	-269.3663116
rs31794850	135011983	rs31995483	0.421057794	2.6364375	0.159707103	0.87366669	-4.310150191	2.569227972	-1.677605194	0.098805788	-18.2258194	-269.3663116
rs31859132	135026125	rs31373883	0.12428616	2.617393699	0.047484702	0.962290053	-3.759398024	2.568432159	-1.463693721	0.148676538	-13.63682298	-269.7077236
rs31431170	135099494	rs33183784	0.421057794	2.6364375	0.159707103	0.87366669	-4.310150191	2.569227972	-1.677605194	0.098805788	-18.2258194	-269.3663116
rs31431962	135111971	rs3023160	0.125278629	2.63829451	0.047484702	0.962290053	-3.759398024	2.568432159	-1.463693721	0.148676538	-13.63682298	-269.7077236
rs31424939	135119477	rs33185539	0.421057794	2.6364375	0.159707103	0.87366669	-4.310150191	2.569227972	-1.677605194	0.098805788	-18.2258194	-269.3663116
rs31107305	135134780	rs33183525	0.174342765	2.65436838	0.06568145	0.947857316	-3.698580408	2.542652137	-1.454615185	0.151166576	-14.24756267	-269.7235914
rs31433922	135142983	rs31253258	0.421057794	2.6364375	0.159707103	0.87366669	-4.310150191	2.569227972	-1.677605194	0.098805788	-18.2258194	-269.3663116
rs31434935	135349122	rs31308196	0.421057794	2.6364375	0.159707103	0.87366669	-4.310150191	2.569227972	-1.677605194	0.098805788	-18.2258194	-269.3663116
rs31436625	135642623	rs31596447	0.421057794	2.6364375	0.159707103	0.87366669	-4.310150191	2.569227972	-1.677605194	0.098805788	-18.2258194	-269.3663116
rs31434079	135642870	rs32505770	0.421057794	2.6364375	0.159707103	0.87366669	-4.310150191	2.569227972	-1.677605194	0.098805788	-18.2258194	-269.3663116
rs31439394	135658490	rs47135121	-0.992717906	2.886400969	-0.343929314	0.73214322	-3.054256922	2.308978025	-1.322774357	0.191102331	-13.24282531	-269.852757
rs31434401	135659131	rs51716405	-1.88733108	2.949403515	-0.639902635	0.524755664	-2.29018227	2.312694621	-0.990265749	0.326157605	-6.176139483	-270.1005297
rs32449369	135665334	rs49220870	-0.020788221	2.652794628	-0.007836348	0.993774455	4.376955239	2.6928351	1.625407824	0.109497866	-17.36071419	-269.4379155
rs31436634	135678265	rs49350210	-0.701201241	2.87133694	-0.24420723	0.807932153	-3.399789507	2.371041619	-1.433880148	0.156975918	-15.98496405	-269.7245969
rs31442767	135678405	rs50388607	1.354329009	2.641024712	0.512804368	0.610035792	-1.406862654	2.762831722	-0.509210403	0.612536657	8.324257338	-270.579414
rs31440961	135696870	rs31331824	-0.993925237	2.889911374	-0.343929314	0.73214322	-3.054256922	2.308978025	-1.322774357	0.191102331	-13.24282531	-269.852757
rs31444725	135699576	rs31145111	-0.799225477	2.875068433	-0.277984853	0.782012556	-3.287583766	2.279652767	-1.442142336	0.154640615	-14.72534451	-269.6989082
rs31446702	135711079	rs46073185	-0.993925237	2.889911374	-0.343929314	0.73214322	-3.054256922	2.308978025	-1.322774357	0.191102331	-13.24282531	-269.852757
rs31440604	135770571	rs31592259	-1.601659658	2.895264382	-0.553199793	0.58225278	-2.763836344	2.269418002	-1.217861294	0.228208057	-11.07278532	-269.8843825
rs31095386	135789714	rs45690105	-0.993925237	2.889911374	-0.343929314	0.73214322	-3.054256922	2.308978025	-1.322774357	0.191102331	-13.24282531	-269.852757
rs31441818	135802491	rs47365802	-0.993925237	2.889911374	-0.343929314	0.73214322	-3.054256922	2.308978025	-1.322774357	0.191102331	-13.24282531	-269.852757
rs31048527	135810773	rs51125955	-0.993925237	2.889911374	-0.343929314	0.73214322	-3.054256922	2.308978025	-1.322774357	0.191102331	-13.24282531	-269.852757
rs31444057	135814385	rs48017487	-0.988865538	2.875199925	-0.343929314	0.73214322	-3.054256922	2.308978025	-1.322774357	0.191102331	-13.24282531	-269.852757
rs31447198	135821661	rs47605037	1.354329009	2.641024712	0.512804368	0.610035792	-1.406862654	2.762831722	-0.509210403	0.612536657	8.324257338	-270.579414
rs31448260	135825551	rs32403290	-0.993925237	2.889911374	-0.343929314	0.73214322	-3.054256922	2.308978025	-1.322774357	0.191102331	-13.24282531	-269.852757
rs31448263	136179208	rs13479522	-0.993925237	2.889911374	-0.343929314	0.73214322	-3.054256922	2.308978025	-1.322774357	0.191102331	-13.24282531	-269.852757
rs31449895	136470148	rs32491912	-0.993925237	2.889911374	-0.343929314	0.73214322	-3.054256922	2.308978025	-1.322774357	0.191102331	-13.24282531	-269.852757
rs31449897	136720692	rs32503953	-1.467434923	2.880336106	-0.509466558	0.612358257	-2.377776709	2.28996959	-1.038344229	0.303419328	-7.84616488	-270.1021714
rs31385152	136986831	rs47651697	-1.549937676	2.914741456	-0.531758202	0.596924435	-2.536400954	2.316030745	-1.09514995	0.277977899	-7.470638513	-270.0316581
rs31588526	137061571	rs47501584	0.592215842	2.600750287	0.227709613	0.82067282	-4.518757092	2.539611014	-1.779310716	0.080428573	-17.45790711	-269.1853309
rs31452985	137061669	rs46036583	1.354329009	2.641024712	0.512804368	0.610035792	-1.406862654	2.762831722	-0.509210403	0.612536657	8.324257338	-270.579414
rs31449571	137061699	rs47358142	nan	nan	nan	nan	nan	nan	nan	nan	nan	nan
rs31457114	137077317	rs31386460	-0.993925237	2.889911374	-0.343929314	0.73214322	-3.054256922	2.308978025	-1.322774357	0.191102331	-13.24282531	-269.852757
rs31055158	137081983	rs48140097	-0.988865538	2.875199925	-0.343929314	0.73214322	-3.054256922	2.308978025	-1.322774357	0.191102331	-13.24282531	-269.852757
rs31057510	137103407	rs31347483	-0.993925237	2.889911374	-0.343929314	0.73214322	-3.054256922	2.308978025	-1.322774357	0.191102331	-13.24282531	-269.852757
rs31456540	137126080	rs31989504	0.560059569	2.606870198	0.214839837	0.830645812	-4.544405044	2.557088259	-1.777179583	0.080782214	-18.86561387	-269.1900241
rs31450561	137127790	rs32394266	1.354329009	2.641024712	0.512804368	0.610035792	-1.406862654	2.762831722	-0.509210403	0.612536657	8.324257338	-270.579414
rs31453570	137133358	rs31484683	1.501126775	2.599928308	0.577372372	0.565922547	-1.446134434	2.682596944	-0.539080027	0.591895001	5.792180319	-270.5091311
rs31454553	137136040	rs31917057	1.354329009	2.641024712	0.512804368	0.610035792	-1.406862654	2.762831722	-0.509210403	0.612536657	8.324257338	-270.579414
rs31455492	137154163	rs49443196	1.354329009	2.641024712	0.512804368	0.610035792	-1.406862654	2.762831722	-0.509210403	0.612536657	8.324257338	-270.579414
rs31457861	137154845	rs46899755	1.354329009	2.641024712	0.512804368	0.610035792	-1.406862654	2.762831722	-0.509210403	0.612536657	8.324257338	-270.579414
rs31460510	137184531	rs31767364	1.359125888	2.650378922	0.512804368	0.610035792	-1.406862654	2.762831722	-0.509210403	0.612536657	8.324257338	-270.579414
rs31462295	137199870	rs31641260	-1.007532812	2.929476408	-0.343929314	0.73214322	-3.054256922	2.308978025	-1.322774357	0.191102331	-13.24282531	-269.852757
rs31189364	137200470	rs31348889	-0.993925237	2.889911374	-0.343929314	0.73214322	-3.054256922	2.308978025	-1.322774357	0.191102331	-13.24282531	-269.852757
rs31459732	137217253	rs32069212	-0.993925237	2.889911374	-0.343929314	0.73214322	-3.054256922	2.308978025	-1.322774357	0.191102331	-13.24282531	-269.852757
rs31249202	137324980	rs31102491	-0.993925237	2.889911374	-0.343929314	0.73214322	-3.054256922	2.308978025	-1.322774357	0.191102331	-13.24282531	-269.852757
rs31461505	137326001	rs32295257	1.354329009	2.641024712	0.512804368	0.610035792	-1.406862654	2.762831722	-0.509210403	0.612536657	8.324257338	-270.579414
rs31466540	137326722	rs31691048	-0.993925237	2.889911374	-0.343929314	0.73214322	-3.054256922	2.308978025	-1.322774357	0.191102331	-13.24282531	-269.852757
rs31465004	137328583	rs31547170	-0.992717906	2.886400969	-0.343929314	0.73214322	-3.054256922	2.308978025	-1.322774357	0.191102331	-13.24282531	-269.852757
rs32431230	137335162	rs31639618	-0.506897052	2.857005369	-0.177422506	0.8597947	-3.261730178	2.317946483	-1.407163712	0.164715297	-15.1054665	-269.7748106
rs31299029	137357449	rs31381668	-1.563182872	2.931593489	-0.53321952	0.595919049	-2.594600282	2.334441482	-1.111443702	0.270963502	-8.772243383	-270.0237092
rs31458882	137366412	rs32216086	-0.993925237	2.889911374	-0.343929314	0.73214322	-3.054256922	2.308978025	-1.322774357	0.191102331	-13.24282531	-269.852757
rs31460657	137368892	rs32293323	-0.993925237	2.889911374	-0.343929314	0.73214322	-3.054256922	2.308978025	-1.322774357	0.191102331	-13.24282531	-269.852757
rs31461456	137385360	rs46943271	-1.248336298	2.87895467	-0.433607486	0.666182034	-2.637019223	2.275281701	-1.158985818	0.251211496	-9.195469986	-270.009605
rs31461459	137386673	rs31522331	0.421057794	2.6364375	0.159707103	0.87366669	-4.310150191	2.569227972	-1.677605194	0.098805788	-18.2258194	-269.3663116
rs31403407	137390342	rs31551459	-2.25803709	2.876279562	-0.785054805	0.435616517	-2.021786599	2.372760228	-0.852082134	0.397673256	-2.402762339	-270.059349
rs31466730	137390480	rs31394783	0.418401252	2.619803659	0.159707103	0.87366669	-4.310150191	2.569227972	-1.677605194	0.098805788	-18.2258194	-269.3663116
rs31470908	137404777	rs31576109	1.847819668	2.641697955	0.69948181	0.4870469	-1.812849479	2.750987831	-0.658981279	0.512515626	8.260591057	-270.3785811
rs31465832	137423386	rs31655938	-0.30449669	2.642217549	-0.115242853	0.908650691	-3.47706265	2.624429912	-1.324883029	0.190406195	-11.98424602	-269.8788259
rs31468367	137423408	rs32354845	-0.993925237	2.889911374	-0.343929314	0.73214322	-3.054256922	2.308978025	-1.322774357	0.191102331	-13.24282531	-269.852757
rs31467972	137424556	rs46027793	-1.554801979	2.924958518	-0.531563771	0.597058264	-2.598554604	2.334223828	-1.113241401	0.270197288	-8.812111864	-270.0226099
rs31468718	137430415	rs50447345	-0.993925237	2.889911374	-0.343929314	0.73214322	-3.054256922	2.308978025	-1.322774357	0.191102331	-13.24282531	-269.852757
rs31471136	137436636	rs31742967	-0.993925237	2.889911374	-0.343929314	0.73214322	-3.054256922	2.308978025	-1.322774357	0.191102331	-13.24282531	-269.852757
rs31471012	137441740	rs32068832	1.803207047	2.576788571	0.699788515	0.486856741	-2.242269894	2.516772597	-0.890930669	0.376647383	6.050653209	-270.1120963
rs31469265	137443940	rs31530137	-0.992717906	2.886400969	-0.343929314	0.73214322	-3.054256922	2.308978025	-1.322774357	0.191102331	-13.24282531	-269.852757
rs32392050	137449216	rs48740460	-0.993925237	2.889911374	-0.343929314	0.73214322	-3.054256922	2.308978025	-1.322774357	0.191102331	-13.24282531	-269.852757
rs31059625	137459687	rs49096093	0.421057794	2.6364375	0.159707103	0.87366669	-4.310150191	2.569227972	-1.677605194	0.098805788	-18.2258194	-269.3663116
rs31469340	137478916	rs46997384	0.791194604	2.605802198	0.303628036	0.762497837	-4.130253377	2.595033879	-1.59159902	0.116911011	-16.82627216	-269.4959409
rs31470409	137479135	rs32097893	0.791194604	2.605802198	0.303628036	0.762497837	-4.130253377	2.595033879	-1.59159902	0.116911011	-16.82627216	-269.4959409
rs31767780	137479173	rs31475046	0.791194604	2.605802198	0.303628036	0.762497837	-4.130253377	2.595033879	-1.59159902	0.116911011	-16.82627216	-269.4959409
rs31203330	137480647	rs32345217	0.791194604	2.605802198	0.303628036	0.762497837	-4.130253377	2.595033879	-1.59159902	0.116911011	-16.82627216	-269.4959409
rs31475719	137509369	rs31492488	0.791845991	2.607947542	0.303628036	0.762497837	-4.130253377	2.595033879	-1.59159902	0.116911011	-16.82627216	-269.4959409
rs31038997	137515598	rs31428883	0.791194604	2.605802198	0.303628036	0.762497837	-4.130253377	2.595033879	-1.59159902	0.116911011	-16.82627216	-269.4959409
rs31478636	137521449	rs36774723	0.791194604	2.605802198	0.303628036	0.762497837	-4.130253377	2.595033879	-1.59159902	0.116911011	-16.82627216	-269.4959409
rs31377306	137523494	rs38041677	0.446062205	2.603187703	0.171352302	0.864543186	-3.786682191	2.570969993	-1.472861294	0.146194803	-14.79870022	-269.6962556
rs32516573	137533352	rs37077077	0.791845991	2.607947542	0.303628036	0.762497837	-4.130253377	2.595033879	-1.59159902	0.116911011	-16.82627216	-269.4959409
rs31479320	137578124	rs36295645	0.791845991	2.607947542	0.303628036	0.762497837	-4.130253377	2.595033879	-1.59159902	0.116911011	-16.82627216	-269.4959409
rs31053102	137655524	rs13479530	0.791194604	2.605802198	0.303628036	0.762497837	-4.130253377	2.595033879	-1.59159902	0.116911011	-16.82627216	-269.4959409
rs31323501	137709790	rs51650940	0.791194604	2.605802198	0.303628036	0.762497837	-4.130253377	2.595033879	-1.59159902	0.116911011	-16.82627216	-269.4959409
rs31481436	137770492	rs31653400	0.791194604	2.605802198	0.303628036	0.762497837	-4.130253377	2.595033879	-1.59159902	0.116911011	-16.82627216	-269.4959409
rs31484823	137770715	rs32403524	0.791194604	2.605802198	0.303628036	0.762497837	-4.130253377	2.595033879	-1.59159902	0.116911011	-16.82627216	-269.4959409
rs31486155	137794218	rs31515833	0.791194604	2.605802198	0.303628036	0.762497837	-4.130253377	2.595033879	-1.59159902	0.116911011	-16.82627216	-269.4959409
rs31488694	137798460	rs31600213	0.791194604	2.605802198	0.303628036	0.762497837	-4.130253377	2.595033879	-1.59159902	0.116911011	-16.82627216	-269.4959409
rs31488696	137800534	rs31970899	0.788631784	2.597361539	0.303628036	0.762497837	-4.130253377	2.595033879	-1.59159902	0.116911011	-16.82627216	-269.4959409
rs31482401	137800834	rs31300903	0.791194604	2.605802198	0.303628036	0.762497837	-4.130253377	2.595033879	-1.59159902	0.116911011	-16.82627216	-269.4959409
rs31487662	137803498	rs37473322	0.497847822	2.6150918	0.190374893	0.849680141	-3.580327692	2.596816717	-1.378737155	0.173270337	-12.39324169	-269.8339099
rs31488085	137803951	rs38372681	0.497847822	2.6150918	0.190374893	0.849680141	-3.580327692	2.596816717	-1.378737155	0.173270337	-12.39324169	-269.8339099
rs3706729	137810707	rs36401901	0.795446463	2.627286802	0.302763468	0.763153344	-1.422445499	2.627857407	-0.541294781	0.590377606	7.989391163	-270.6450181
rs31894020	137825026	rs37170875	0.439296216	2.897312796	0.15162195	0.880011284	-2.31818604	2.335590044	-0.992548348	0.325053003	-8.383115399	-270.3015912
rs31493409	137829879	rs37322066	0.288511611	2.909550114	0.099160214	0.921352997	-2.106092978	2.344265784	-0.898401961	0.372685832	-7.118027698	-270.4004798
rs31493412	137834653	rs31198334	0.935973706	2.653114032	0.352783067	0.725529942	-3.29711484	2.569667385	-1.283090123	0.204563972	-13.16585123	-269.9309138
rs31493240	137837544	rs31851492	0.288511611	2.909550114	0.099160214	0.921352997	-2.106092978	2.344265784	-0.898401961	0.372685832	-7.118027698	-270.4004798
rs6303192	137928713	rs31102487	0.288511611	2.909550114	0.099160214	0.921352997	-2.106092978	2.344265784	-0.898401961	0.372685832	-7.118027698	-270.4004798
rs31491329	137961604	rs32203155	0.288511611	2.909550114	0.099160214	0.921352997	-2.106092978	2.344265784	-0.898401961	0.372685832	-7.118027698	-270.4004798
rs31491332	138168679	rs37408423	0.288511611	2.909550114	0.099160214	0.921352997	-2.106092978	2.344265784	-0.898401961	0.372685832	-7.118027698	-270.4004798
rs31489247	138174655	rs8236684	0.935973706	2.653114032	0.352783067	0.725529942	-3.29711484	2.569667385	-1.283090123	0.204563972	-13.16585123	-269.9309138
rs31489253	138175827	rs8236688	0.795446463	2.627286802	0.302763468	0.763153344	-1.422445499	2.627857407	-0.541294781	0.590377606	7.989391163	-270.6450181
rs31490570	138178400	rs8265270	0.288511611	2.909550114	0.099160214	0.921352997	-2.106092978	2.344265784	-0.898401961	0.372685832	-7.118027698	-270.4004798
rs31492099	138180069	rs36620319	0.795446463	2.627286802	0.302763468	0.763153344	-1.422445499	2.627857407	-0.541294781	0.590377606	7.989391163	-270.6450181
rs31492608	138667044	rs31838629	0.288511611	2.909550114	0.099160214	0.921352997	-2.106092978	2.344265784	-0.898401961	0.372685832	-7.118027698	-270.4004798
rs31492611	138671783	rs51703857	0.288511611	2.909550114	0.099160214	0.921352997	-2.106092978	2.344265784	-0.898401961	0.372685832	-7.118027698	-270.4004798
rs31492613	138672917	rs51584261	0.288161153	2.906015854	0.099160214	0.921352997	-2.106092978	2.344265784	-0.898401961	0.372685832	-7.118027698	-270.4004798
rs31493462	138674909	rs50624713	0.934590851	2.649194185	0.352783067	0.725529942	-3.29711484	2.569667385	-1.283090123	0.204563972	-13.16585123	-269.9309138
rs31494775	138674927	rs47561628	0.795446463	2.627286802	0.302763468	0.763153344	-1.422445499	2.627857407	-0.541294781	0.590377606	7.989391163	-270.6450181
rs31495223	138675218	rs46834099	0.795446463	2.627286802	0.302763468	0.763153344	-1.422445499	2.627857407	-0.541294781	0.590377606	7.989391163	-270.6450181
rs31495139	138675388	rs46375832	0.288511611	2.909550114	0.099160214	0.921352997	-2.106092978	2.344265784	-0.898401961	0.372685832	-7.118027698	-270.4004798
rs31490783	138678636	rs31661564	nan	nan	nan	nan	nan	nan	nan	nan	nan	nan
rs31493315	138678800	rs32028434	-0.273013638	2.960477905	-0.092219448	0.926841479	-1.638770978	2.368551273	-0.691887483	0.491768556	-2.856670706	-270.5761453
rs3666344	138708357	rs31233003	0.288511611	2.909550114	0.099160214	0.921352997	-2.106092978	2.344265784	-0.898401961	0.372685832	-7.118027698	-270.4004798
rs31494713	138826643	rs32113921	-0.408956576	2.630933634	-0.155441616	0.877012898	-0.043556921	2.616825262	-0.016644948	0.986776992	7.877869631	-270.8222506
rs31498360	138844550	rs36900578	0.288511611	2.909550114	0.099160214	0.921352997	-2.106092978	2.344265784	-0.898401961	0.372685832	-7.118027698	-270.4004798
rs31499003	138921805	rs31700864	0.289423291	2.918744119	0.099160214	0.921352997	-2.106092978	2.344265784	-0.898401961	0.372685832	-7.118027698	-270.4004798
rs31498404	138925130	rs31838597	-0.598235024	2.930959551	-0.204108932	0.838982885	-1.366071227	2.382438883	-0.573391929	0.568596034	-0.259343585	-270.637613
rs31499435	138925584	rs31323499	0.288511611	2.909550114	0.099160214	0.921352997	-2.106092978	2.344265784	-0.898401961	0.372685832	-7.118027698	-270.4004798
rs31499116	138931066	rs32299919	0.288511611	2.909550114	0.099160214	0.921352997	-2.106092978	2.344265784	-0.898401961	0.372685832	-7.118027698	-270.4004798
rs32377216	138936091	rs31057552	0.288161153	2.906015854	0.099160214	0.921352997	-2.106092978	2.344265784	-0.898401961	0.372685832	-7.118027698	-270.4004798
rs3711957	138945205	rs31418493	0.368648018	2.932912261	0.125693504	0.900409229	-2.086091576	2.337826774	-0.892320851	0.375908246	-6.888213243	-270.4024001
rs3653819	138948877	rs36571537	0.288511611	2.909550114	0.099160214	0.921352997	-2.106092978	2.344265784	-0.898401961	0.372685832	-7.118027698	-270.4004798
rs31228959	138954190	rs32281972	0.288511611	2.909550114	0.099160214	0.921352997	-2.106092978	2.344265784	-0.898401961	0.372685832	-7.118027698	-270.4004798
rs31499988	138967997	rs6391421	0.288511611	2.909550114	0.099160214	0.921352997	-2.106092978	2.344265784	-0.898401961	0.372685832	-7.118027698	-270.4004798
rs31345141	138983719	rs37285982	0.288511611	2.909550114	0.099160214	0.921352997	-2.106092978	2.344265784	-0.898401961	0.372685832	-7.118027698	-270.4004798
rs31504920	138983829	rs39595874	0.288511611	2.909550114	0.099160214	0.921352997	-2.106092978	2.344265784	-0.898401961	0.372685832	-7.118027698	-270.4004798
rs31502265	138998867	rs32045282	0.288511611	2.909550114	0.099160214	0.921352997	-2.106092978	2.344265784	-0.898401961	0.372685832	-7.118027698	-270.4004798
NA_2875	139007387	rs31546772	1.182378729	2.924345669	0.404322492	0.687462721	-1.438556431	2.322261245	-0.619463652	0.538036869	-4.183258041	-270.5415117
rs31506505	139008736	rs31607333	0.288511611	2.909550114	0.099160214	0.921352997	-2.106092978	2.344265784	-0.898401961	0.372685832	-7.118027698	-270.4004798
rs32191619	139010232	rs32050453	0.289159296	2.916081821	0.099160214	0.921352997	-2.106092978	2.344265784	-0.898401961	0.372685832	-7.118027698	-270.4004798
rs31304725	139013334	rs32313483	0.33012214	2.913311212	0.113315096	0.910172065	-2.090728668	2.344120345	-0.891903299	0.376130155	-6.723081882	-270.4044282
rs31505705	139017169	rs31101541	0.795446463	2.627286802	0.302763468	0.763153344	-1.422445499	2.627857407	-0.541294781	0.590377606	7.989391163	-270.6450181
rs31500462	139019941	rs31258704	0.288511611	2.909550114	0.099160214	0.921352997	-2.106092978	2.344265784	-0.898401961	0.372685832	-7.118027698	-270.4004798
rs31500826	139033682	rs31252960	0.288511611	2.909550114	0.099160214	0.921352997	-2.106092978	2.344265784	-0.898401961	0.372685832	-7.118027698	-270.4004798
rs31288981	139084706	rs37216940	0.288511611	2.909550114	0.099160214	0.921352997	-2.106092978	2.344265784	-0.898401961	0.372685832	-7.118027698	-270.4004798
rs31507770	139133293	rs31351468	0.288511611	2.909550114	0.099160214	0.921352997	-2.106092978	2.344265784	-0.898401961	0.372685832	-7.118027698	-270.4004798
rs31013608	139399792	rs13479536	-1.250549731	2.97080588	-0.420946296	0.675350075	-1.003443112	2.207242987	-0.454613796	0.651084078	1.824162961	-270.620914
rs31509641	139729484	rs37166998	0.288511611	2.909550114	0.099160214	0.921352997	-2.106092978	2.344265784	-0.898401961	0.372685832	-7.118027698	-270.4004798
rs31313039	140059093	rs31613430	0.288511611	2.909550114	0.099160214	0.921352997	-2.106092978	2.344265784	-0.898401961	0.372685832	-7.118027698	-270.4004798
rs31515046	140062817	rs13479537	0.283688496	2.878823556	0.098543204	0.921840752	-2.144334891	2.32705326	-0.921480796	0.36061666	-6.865452783	-270.382292
rs31510375	140077646	rs3700735	0.288511611	2.909550114	0.099160214	0.921352997	-2.106092978	2.344265784	-0.898401961	0.372685832	-7.118027698	-270.4004798
rs51963616	140087353	rs33218253	0.288511611	2.909550114	0.099160214	0.921352997	-2.106092978	2.344265784	-0.898401961	0.372685832	-7.118027698	-270.4004798
rs47968609	140088831	rs33223112	0.288511611	2.909550114	0.099160214	0.921352997	-2.106092978	2.344265784	-0.898401961	0.372685832	-7.118027698	-270.4004798
rs50355225	140088854	rs33223915	0.795446463	2.627286802	0.302763468	0.763153344	-1.422445499	2.627857407	-0.541294781	0.590377606	7.989391163	-270.6450181
rs51807356	140089063	rs33224707	1.034252371	2.579371501	0.40097069	0.689915083	-1.545655157	2.625360682	-0.588740118	0.558321607	7.956577087	-270.5811228
rs49811067	140102596	rs32261073	0.600581645	2.805610641	0.214064502	0.831247544	-1.982476396	2.341451232	-0.846687033	0.400649633	-6.54981491	-270.4287617
rs48189700	140117974	rs32281083	-0.267445291	2.953772051	-0.090543646	0.928167182	-1.642856234	2.3683408	-0.693673915	0.490655607	-2.895075636	-270.5750026
rs46738558	140132233	rs31149409	0.464121747	2.89493281	0.160322114	0.873184413	-2.35515459	2.31781381	-1.016110345	0.3137969	-8.395832118	-270.274385
rs45645648	140132590	rs31626486	0.288511611	2.909550114	0.099160214	0.921352997	-2.106092978	2.344265784	-0.898401961	0.372685832	-7.118027698	-270.4004798
rs47873022	140138419	rs31097517	0.930849107	2.638587825	0.352783067	0.725529942	-3.29711484	2.569667385	-1.283090123	0.204563972	-13.16585123	-269.9309138
rs49967299	140159930	rs32159559	0.370942792	2.70843688	0.136958256	0.891538108	-2.712920082	2.532220136	-1.071360283	0.288445401	-8.562262419	-270.2271196
rs49368056	140162572	rs33223333	-0.111721997	2.922634308	-0.038226471	0.969638388	-1.843591928	2.301456724	-0.801054354	0.426369623	-4.98148564	-270.4939055
rs50892862	140170165	rs31809574	0.795446463	2.627286802	0.302763468	0.763153344	-1.422445499	2.627857407	-0.541294781	0.590377606	7.989391163	-270.6450181
rs6384986	140195831	rs33230343	0.288511611	2.909550114	0.099160214	0.921352997	-2.106092978	2.344265784	-0.898401961	0.372685832	-7.118027698	-270.4004798
rs6387137	140197324	rs33234010	0.435954431	2.875272547	0.15162195	0.880011284	-2.31818604	2.335590044	-0.992548348	0.325053003	-8.383115399	-270.3015912
rs6388708	140197819	rs33227743	0.288511611	2.909550114	0.099160214	0.921352997	-2.106092978	2.344265784	-0.898401961	0.372685832	-7.118027698	-270.4004798
rs49110512	140197850	rs33228706	0.799709512	2.641367262	0.302763468	0.763153344	-1.422445499	2.627857407	-0.541294781	0.590377606	7.989391163	-270.6450181
rs51868980	140199553	rs32219791	0.288511611	2.909550114	0.099160214	0.921352997	-2.106092978	2.344265784	-0.898401961	0.372685832	-7.118027698	-270.4004798
rs45710558	140205838	rs32166994	0.288511611	2.909550114	0.099160214	0.921352997	-2.106092978	2.344265784	-0.898401961	0.372685832	-7.118027698	-270.4004798
rs46697561	140206384	rs31482994	0.431848661	2.937801766	0.146997209	0.883644002	-2.226055543	2.363802119	-0.941726689	0.350238596	-8.423182072	-270.3542906
rs50057700	140206415	rs31033678	0.795446463	2.627286802	0.302763468	0.763153344	-1.422445499	2.627857407	-0.541294781	0.590377606	7.989391163	-270.6450181
rs47053296	140211557	rs33238489	0.288511611	2.909550114	0.099160214	0.921352997	-2.106092978	2.344265784	-0.898401961	0.372685832	-7.118027698	-270.4004798
rs46071661	140264966	rs31873389	0.286072179	2.884949194	0.099160214	0.921352997	-2.106092978	2.344265784	-0.898401961	0.372685832	-7.118027698	-270.4004798
rs49583079	140301048	rs31377239	0.296798499	2.89269151	0.102602887	0.918632076	-2.10143632	2.383995135	-0.881476765	0.381698235	-7.51758361	-270.4169862
rs47170897	140304021	rs32529895	0.798298708	2.636707506	0.302763468	0.763153344	-1.422445499	2.627857407	-0.541294781	0.590377606	7.989391163	-270.6450181
rs49855398	140344213	rs31693986	0.288511611	2.909550114	0.099160214	0.921352997	-2.106092978	2.344265784	-0.898401961	0.372685832	-7.118027698	-270.4004798
rs30967629	140344360	rs32034501	0.459068628	2.660614432	0.172542336	0.863611867	-2.984710021	2.551283179	-1.169885823	0.246831898	-10.87688362	-270.1088924
rs6242634	140347386	rs32009353	0.935973706	2.653114032	0.352783067	0.725529942	-3.29711484	2.569667385	-1.283090123	0.204563972	-13.16585123	-269.9309138
rs51186594	140351425	rs32395467	0.935973706	2.653114032	0.352783067	0.725529942	-3.29711484	2.569667385	-1.283090123	0.204563972	-13.16585123	-269.9309138
rs6363603	140353570	rs33257139	0.288511611	2.909550114	0.099160214	0.921352997	-2.106092978	2.344265784	-0.898401961	0.372685832	-7.118027698	-270.4004798
rs50320866	141188625	rs13479540	0.795446463	2.627286802	0.302763468	0.763153344	-1.422445499	2.627857407	-0.541294781	0.590377606	7.989391163	-270.6450181
rs46294821	141281202	rs3678261	0.288161153	2.906015854	0.099160214	0.921352997	-2.106092978	2.344265784	-0.898401961	0.372685832	-7.118027698	-270.4004798
rs45788933	141290167	rs33338963	0.288511611	2.909550114	0.099160214	0.921352997	-2.106092978	2.344265784	-0.898401961	0.372685832	-7.118027698	-270.4004798
rs47057626	141291131	rs33340860	-1.038870567	2.933764362	-0.354108387	0.72454179	-0.864029925	2.266435355	-0.381228577	0.704426607	3.147316547	-270.6847462
rs48777868	141312088	rs33343594	0.289159296	2.916081821	0.099160214	0.921352997	-2.106092978	2.344265784	-0.898401961	0.372685832	-7.118027698	-270.4004798
rs31511273	141315305	rs31126484	-0.111721997	2.922634308	-0.038226471	0.969638388	-1.843591928	2.301456724	-0.801054354	0.426369623	-4.98148564	-270.4939055
rs31513941	141321785	rs32013632	0.288511611	2.909550114	0.099160214	0.921352997	-2.106092978	2.344265784	-0.898401961	0.372685832	-7.118027698	-270.4004798
rs31508622	141329464	rs31999997	0.288511611	2.909550114	0.099160214	0.921352997	-2.106092978	2.344265784	-0.898401961	0.372685832	-7.118027698	-270.4004798
rs31509540	141331880	rs52399129	0.288511611	2.909550114	0.099160214	0.921352997	-2.106092978	2.344265784	-0.898401961	0.372685832	-7.118027698	-270.4004798
rs6367133	141331902	rs52475649	0.288511611	2.909550114	0.099160214	0.921352997	-2.106092978	2.344265784	-0.898401961	0.372685832	-7.118027698	-270.4004798
rs31509499	141331928	rs50614122	0.286072179	2.884949194	0.099160214	0.921352997	-2.106092978	2.344265784	-0.898401961	0.372685832	-7.118027698	-270.4004798
rs31510318	141333059	rs33346010	0.795446463	2.627286802	0.302763468	0.763153344	-1.422445499	2.627857407	-0.541294781	0.590377606	7.989391163	-270.6450181
rs31512433	141333433	rs33346671	0.288511611	2.909550114	0.099160214	0.921352997	-2.106092978	2.344265784	-0.898401961	0.372685832	-7.118027698	-270.4004798
rs31516850	141339374	rs33346526	0.438304458	2.890771802	0.15162195	0.880011284	-2.31818604	2.335590044	-0.992548348	0.325053003	-8.383115399	-270.3015912
rs31516853	141339571	rs33347355	0.286072179	2.884949194	0.099160214	0.921352997	-2.106092978	2.344265784	-0.898401961	0.372685832	-7.118027698	-270.4004798
rs31508897	141345182	rs32015000	0.795446463	2.627286802	0.302763468	0.763153344	-1.422445499	2.627857407	-0.541294781	0.590377606	7.989391163	-270.6450181
rs31514482	141353434	rs31096658	0.288511611	2.909550114	0.099160214	0.921352997	-2.106092978	2.344265784	-0.898401961	0.372685832	-7.118027698	-270.4004798
rs31518746	141353527	rs31515624	0.288511611	2.909550114	0.099160214	0.921352997	-2.106092978	2.344265784	-0.898401961	0.372685832	-7.118027698	-270.4004798
rs31522149	141360753	rs31999088	-0.256628052	2.940359788	-0.087277772	0.930751354	-1.6508179	2.367930434	-0.697156418	0.488490003	-2.969873933	-270.5727564
rs31516964	141361730	rs33345803	0.946720515	2.670342256	0.354531526	0.724226398	-1.312211748	2.519343517	-0.520854635	0.604450958	7.345256173	-270.6347172
rs31517729	141361816	rs33346539	0.795446463	2.627286802	0.302763468	0.763153344	-1.422445499	2.627857407	-0.541294781	0.590377606	7.989391163	-270.6450181
rs31518859	141361902	rs33347395	0.318735273	2.653997155	0.120096313	0.904821905	-2.671301112	2.604345311	-1.025709264	0.309287597	-7.798920684	-270.2779946
rs31519521	141362855	rs32471156	0.935973706	2.653114032	0.352783067	0.725529942	-3.29711484	2.569667385	-1.283090123	0.204563972	-13.16585123	-269.9309138
rs31517897	141363339	rs31151626	0.288511611	2.909550114	0.099160214	0.921352997	-2.106092978	2.344265784	-0.898401961	0.372685832	-7.118027698	-270.4004798
rs31518994	141363506	rs32155151	1.051147573	2.601331583	0.404080579	0.687639605	-3.526894366	2.558570557	-1.378462812	0.173354531	-13.858662	-269.7897127
rs31518600	141367725	rs31197354	0.288511611	2.909550114	0.099160214	0.921352997	-2.106092978	2.344265784	-0.898401961	0.372685832	-7.118027698	-270.4004798
rs31522780	141367747	rs31420315	0.288511611	2.909550114	0.099160214	0.921352997	-2.106092978	2.344265784	-0.898401961	0.372685832	-7.118027698	-270.4004798
rs31517804	141382372	rs31437957	-0.77662316	2.918407657	-0.266111953	0.791096717	-1.347717799	2.296103448	-0.586958658	0.559509393	-0.035295184	-270.6001611
rs49515670	141384092	rs31654488	0.286072179	2.884949194	0.099160214	0.921352997	-2.106092978	2.344265784	-0.898401961	0.372685832	-7.118027698	-270.4004798
NA_2876	141393549	rs33347932	-0.26094236	2.957046728	-0.088244246	0.929986537	-1.806597679	2.299036254	-0.78580652	0.435179425	-4.525011474	-270.5032664
rs31526930	141399045	rs33352845	0.288511611	2.909550114	0.099160214	0.921352997	-2.106092978	2.344265784	-0.898401961	0.372685832	-7.118027698	-270.4004798
rs31529240	141399072	rs33352848	0.288511611	2.909550114	0.099160214	0.921352997	-2.106092978	2.344265784	-0.898401961	0.372685832	-7.118027698	-270.4004798
rs31538346	141399419	rs31199597	0.795446463	2.627286802	0.302763468	0.763153344	-1.422445499	2.627857407	-0.541294781	0.590377606	7.989391163	-270.6450181
rs31527243	141399511	rs32124488	0.930849107	2.638587825	0.352783067	0.725529942	-3.29711484	2.569667385	-1.283090123	0.204563972	-13.16585123	-269.9309138
rs31530441	141500379	rs32306532	-0.935973706	2.653114032	-0.352783067	0.725529942	3.29711484	2.569667385	1.283090123	0.204563972	-13.16585123	-269.9309138
rs3662113	141590015	rs31509277	0.288511611	2.909550114	0.099160214	0.921352997	-2.106092978	2.344265784	-0.898401961	0.372685832	-7.118027698	-270.4004798
rs6408753	141591989	rs33367884	0.288511611	2.909550114	0.099160214	0.921352997	-2.106092978	2.344265784	-0.898401961	0.372685832	-7.118027698	-270.4004798
rs31543344	141609394	rs32068690	-0.417225273	2.942039741	-0.141814969	0.887717616	-1.518183325	2.419882594	-0.627378919	0.532873071	-1.695588827	-270.6122949
rs31538951	141609439	rs31044124	0.288511611	2.909550114	0.099160214	0.921352997	-2.106092978	2.344265784	-0.898401961	0.372685832	-7.118027698	-270.4004798
rs31538368	141609725	rs31897519	-0.121414515	2.905877677	-0.04178239	0.966815678	-1.206263126	2.320464262	-0.519836976	0.605155653	0.037405694	-270.690839
rs31543927	141654396	rs31111879	0.288511611	2.909550114	0.099160214	0.921352997	-2.106092978	2.344265784	-0.898401961	0.372685832	-7.118027698	-270.4004798
rs6348692	141705226	rs31273666	0.288511611	2.909550114	0.099160214	0.921352997	-2.106092978	2.344265784	-0.898401961	0.372685832	-7.118027698	-270.4004798
rs6349310	141705323	rs31228206	0.935973706	2.653114032	0.352783067	0.725529942	-3.29711484	2.569667385	-1.283090123	0.204563972	-13.16585123	-269.9309138
rs6350257	141707275	rs3668877	0.288511611	2.909550114	0.099160214	0.921352997	-2.106092978	2.344265784	-0.898401961	0.372685832	-7.118027698	-270.4004798
rs31540096	141707427	rs3669956	0.795446463	2.627286802	0.302763468	0.763153344	-1.422445499	2.627857407	-0.541294781	0.590377606	7.989391163	-270.6450181
rs31543179	141710078	rs33377765	-5.300199109	8.425880248	-0.62903803	0.531793963	-3.151414006	6.018234332	-0.523644284	0.60252116	-4.52165025	-270.6025306
rs31539356	141739778	rs33377741	0.935973706	2.653114032	0.352783067	0.725529942	-3.29711484	2.569667385	-1.283090123	0.204563972	-13.16585123	-269.9309138
rs6332296	141851478	rs31596232	-0.095289541	2.854260647	-0.033385017	0.973482185	-1.758240711	2.325898828	-0.755940323	0.452744344	-4.018359669	-270.5287546
rs31544023	141877419	rs3717329	1.043411214	2.689066201	0.388019906	0.699421814	-1.696980064	2.598486104	-0.653064899	0.516294921	7.310088439	-270.5430944
rs31542065	141879785	rs6193987	0.288511611	2.909550114	0.099160214	0.921352997	-2.106092978	2.344265784	-0.898401961	0.372685832	-7.118027698	-270.4004798
rs6160910	141879993	rs32286701	0.288511611	2.909550114	0.099160214	0.921352997	-2.106092978	2.344265784	-0.898401961	0.372685832	-7.118027698	-270.4004798
rs31538534	141880104	rs31571206	-0.26094236	2.957046728	-0.088244246	0.929986537	-1.806597679	2.299036254	-0.78580652	0.435179425	-4.525011474	-270.5032664
rs31540475	141881691	rs32032817	0.290538175	2.929987384	0.099160214	0.921352997	-2.106092978	2.344265784	-0.898401961	0.372685832	-7.118027698	-270.4004798
rs31540482	141881942	rs31851498	0.795446463	2.627286802	0.302763468	0.763153344	-1.422445499	2.627857407	-0.541294781	0.590377606	7.989391163	-270.6450181
rs31373957	141886832	rs31758844	0.795446463	2.627286802	0.302763468	0.763153344	-1.422445499	2.627857407	-0.541294781	0.590377606	7.989391163	-270.6450181
rs6385816	141895142	rs33399842	0.935973706	2.653114032	0.352783067	0.725529942	-3.29711484	2.569667385	-1.283090123	0.204563972	-13.16585123	-269.9309138
rs31541427	141895336	rs33394035	0.935973706	2.653114032	0.352783067	0.725529942	-3.29711484	2.569667385	-1.283090123	0.204563972	-13.16585123	-269.9309138
rs31544187	141897760	rs32314854	0.799709512	2.641367262	0.302763468	0.763153344	-1.422445499	2.627857407	-0.541294781	0.590377606	7.989391163	-270.6450181
rs31545008	141903335	rs33398542	0.288161153	2.906015854	0.099160214	0.921352997	-2.106092978	2.344265784	-0.898401961	0.372685832	-7.118027698	-270.4004798
rs31448998	141907272	rs32157386	0.795446463	2.627286802	0.302763468	0.763153344	-1.422445499	2.627857407	-0.541294781	0.590377606	7.989391163	-270.6450181
rs31545827	141914435	rs33404397	-0.408310874	2.62677965	-0.155441616	0.877012898	-0.043556921	2.616825262	-0.016644948	0.986776992	7.877869631	-270.8222506
rs31541589	141914592	rs33405206	0.464121747	2.89493281	0.160322114	0.873184413	-2.35515459	2.31781381	-1.016110345	0.3137969	-8.395832118	-270.274385
rs31541593	141915461	rs32310855	0.288511611	2.909550114	0.099160214	0.921352997	-2.106092978	2.344265784	-0.898401961	0.372685832	-7.118027698	-270.4004798
rs31542328	141918473	rs32155365	0.935973706	2.653114032	0.352783067	0.725529942	-3.29711484	2.569667385	-1.283090123	0.204563972	-13.16585123	-269.9309138
rs31276329	141971083	rs31409851	0.45856073	2.871506589	0.159693428	0.873677414	-2.359163999	2.276222943	-1.036438019	0.304299766	-7.887880044	-270.2485032
rs31546224	141971148	rs31262636	-1.029003622	2.940725629	-0.349914869	0.727670062	-1.100417934	2.336480153	-0.470972515	0.639426968	2.080801668	-270.6499413
rs31543408	141979153	rs31726683	-0.284186132	2.904173969	-0.097854376	0.922385316	-1.313906534	2.304442875	-0.570162337	0.57076975	-0.781518747	-270.6524047
rs31547233	141983876	rs31698993	0.288511611	2.909550114	0.099160214	0.921352997	-2.106092978	2.344265784	-0.898401961	0.372685832	-7.118027698	-270.4004798
rs31552860	141988413	rs31331830	-1.084057879	2.893366501	-0.374670087	0.70927231	-0.69421436	2.347325651	-0.295746932	0.768479621	5.144212483	-270.7129259
rs31158976	141988453	rs31687237	0.795446463	2.627286802	0.302763468	0.763153344	-1.422445499	2.627857407	-0.541294781	0.590377606	7.989391163	-270.6450181
rs31421475	141992428	rs31561891	0.935973706	2.653114032	0.352783067	0.725529942	-3.29711484	2.569667385	-1.283090123	0.204563972	-13.16585123	-269.9309138
rs31551173	141992542	rs31551924	0.795446463	2.627286802	0.302763468	0.763153344	-1.422445499	2.627857407	-0.541294781	0.590377606	7.989391163	-270.6450181
rs31551953	141992728	rs31103812	0.288511611	2.909550114	0.099160214	0.921352997	-2.106092978	2.344265784	-0.898401961	0.372685832	-7.118027698	-270.4004798
rs31554689	142012871	rs31990302	0.288511611	2.909550114	0.099160214	0.921352997	-2.106092978	2.344265784	-0.898401961	0.372685832	-7.118027698	-270.4004798
rs31555161	142031773	rs31373252	0.288511611	2.909550114	0.099160214	0.921352997	-2.106092978	2.344265784	-0.898401961	0.372685832	-7.118027698	-270.4004798
rs31557281	142044345	rs31371456	0.288511611	2.909550114	0.099160214	0.921352997	-2.106092978	2.344265784	-0.898401961	0.372685832	-7.118027698	-270.4004798
rs31562254	142044358	rs31625796	0.288511611	2.909550114	0.099160214	0.921352997	-2.106092978	2.344265784	-0.898401961	0.372685832	-7.118027698	-270.4004798
rs31564819	142053696	rs33419111	0.795446463	2.627286802	0.302763468	0.763153344	-1.422445499	2.627857407	-0.541294781	0.590377606	7.989391163	-270.6450181
rs31557157	142061512	rs33422396	0.935973706	2.653114032	0.352783067	0.725529942	-3.29711484	2.569667385	-1.283090123	0.204563972	-13.16585123	-269.9309138
rs31557159	142078314	rs31354495	0.776461786	2.603155821	0.298277106	0.766557649	-3.031833246	2.572685485	-1.178470227	0.243421533	-9.778313426	-270.0828122
rs31561449	142079285	rs33427093	0.288511611	2.909550114	0.099160214	0.921352997	-2.106092978	2.344265784	-0.898401961	0.372685832	-7.118027698	-270.4004798
rs31562350	142087865	rs33426720	0.440288524	2.903857414	0.15162195	0.880011284	-2.31818604	2.335590044	-0.992548348	0.325053003	-8.383115399	-270.3015912
rs31563211	142114015	rs33432770	0.288511611	2.909550114	0.099160214	0.921352997	-2.106092978	2.344265784	-0.898401961	0.372685832	-7.118027698	-270.4004798
rs31559455	142114057	rs33432773	0.4875522	2.910674106	0.167504909	0.867555464	-2.287396511	2.375371038	-0.96296388	0.339563416	-9.043796764	-270.3301919
rs31564341	142116517	rs33429392	0.935973706	2.653114032	0.352783067	0.725529942	-3.29711484	2.569667385	-1.283090123	0.204563972	-13.16585123	-269.9309138
rs31557850	142122332	rs33435098	0.795446463	2.627286802	0.302763468	0.763153344	-1.422445499	2.627857407	-0.541294781	0.590377606	7.989391163	-270.6450181
rs31561189	142133741	rs31777063	0.638969996	2.658538548	0.240346335	0.810909275	-2.766611829	2.567661804	-1.077482955	0.285725701	-8.78792183	-270.2079242
rs31563856	142134154	rs31421948	0.288161153	2.906015854	0.099160214	0.921352997	-2.106092978	2.344265784	-0.898401961	0.372685832	-7.118027698	-270.4004798
rs31563456	142137140	rs31514035	0.288511611	2.909550114	0.099160214	0.921352997	-2.106092978	2.344265784	-0.898401961	0.372685832	-7.118027698	-270.4004798
rs31563462	142143618	rs32009315	0.288511611	2.909550114	0.099160214	0.921352997	-2.106092978	2.344265784	-0.898401961	0.372685832	-7.118027698	-270.4004798
rs31137258	142147176	rs31888359	0.286072179	2.884949194	0.099160214	0.921352997	-2.106092978	2.344265784	-0.898401961	0.372685832	-7.118027698	-270.4004798
rs31561807	142173431	rs32393330	0.288511611	2.909550114	0.099160214	0.921352997	-2.106092978	2.344265784	-0.898401961	0.372685832	-7.118027698	-270.4004798
rs31564662	142173750	rs33435741	0.288511611	2.909550114	0.099160214	0.921352997	-2.106092978	2.344265784	-0.898401961	0.372685832	-7.118027698	-270.4004798
rs31565515	142179633	rs33439782	0.288511611	2.909550114	0.099160214	0.921352997	-2.106092978	2.344265784	-0.898401961	0.372685832	-7.118027698	-270.4004798
rs31463709	142203903	rs33441510	0.288511611	2.909550114	0.099160214	0.921352997	-2.106092978	2.344265784	-0.898401961	0.372685832	-7.118027698	-270.4004798
rs31567112	142212582	rs31812577	0.935973706	2.653114032	0.352783067	0.725529942	-3.29711484	2.569667385	-1.283090123	0.204563972	-13.16585123	-269.9309138
rs31396203	142221083	rs32292157	0.275524321	2.889871514	0.095341374	0.924372325	-2.151025685	2.390898747	-0.89967243	0.372014828	-6.2699057	-270.4001786
rs31564501	142234361	rs31727470	0.963079772	2.641741223	0.364562495	0.716763874	-1.392541336	2.648336966	-0.525817278	0.60101992	8.336251544	-270.6347532
rs32242239	142235254	rs33450076	1.009568756	2.601847846	0.388019906	0.699421814	-1.696980064	2.598486104	-0.653064899	0.516294921	7.310088439	-270.5430944
rs31566046	142241160	rs31788392	0.119359115	2.915570112	0.040938516	0.967485513	-1.92234506	2.330142565	-0.82499032	0.412757327	-5.487253806	-270.4732893
rs31567989	142245121	rs31502489	0.288161153	2.906015854	0.099160214	0.921352997	-2.106092978	2.344265784	-0.898401961	0.372685832	-7.118027698	-270.4004798
rs31568795	142246671	rs32518090	0.795446463	2.627286802	0.302763468	0.763153344	-1.422445499	2.627857407	-0.541294781	0.590377606	7.989391163	-270.6450181
rs31568743	142249549	rs6208152	0.288511611	2.909550114	0.099160214	0.921352997	-2.106092978	2.344265784	-0.898401961	0.372685832	-7.118027698	-270.4004798
rs32144607	142264344	rs6254304	0.288511611	2.909550114	0.099160214	0.921352997	-2.106092978	2.344265784	-0.898401961	0.372685832	-7.118027698	-270.4004798
rs31228515	142264545	rs6255429	0.795446463	2.627286802	0.302763468	0.763153344	-1.422445499	2.627857407	-0.541294781	0.590377606	7.989391163	-270.6450181
rs31569577	142264562	rs6255449	0.288511611	2.909550114	0.099160214	0.921352997	-2.106092978	2.344265784	-0.898401961	0.372685832	-7.118027698	-270.4004798
rs31570319	142264622	rs31338645	0.795446463	2.627286802	0.302763468	0.763153344	-1.422445499	2.627857407	-0.541294781	0.590377606	7.989391163	-270.6450181
rs31570338	142264933	rs33449011	0.795446463	2.627286802	0.302763468	0.763153344	-1.422445499	2.627857407	-0.541294781	0.590377606	7.989391163	-270.6450181
rs31572401	142274807	rs33452560	0.795446463	2.627286802	0.302763468	0.763153344	-1.422445499	2.627857407	-0.541294781	0.590377606	7.989391163	-270.6450181
rs31573509	142378559	rs6302854	0.288511611	2.909550114	0.099160214	0.921352997	-2.106092978	2.344265784	-0.898401961	0.372685832	-7.118027698	-270.4004798
rs31573512	142391955	rs31753574	0.288511611	2.909550114	0.099160214	0.921352997	-2.106092978	2.344265784	-0.898401961	0.372685832	-7.118027698	-270.4004798
rs31578534	142392842	rs32335267	-0.774302652	2.84251647	-0.27240041	0.786281595	-1.509795877	2.24937547	-0.671206696	0.504753335	-1.720394022	-270.5478943
rs31573495	142397087	rs31329810	0.288511611	2.909550114	0.099160214	0.921352997	-2.106092978	2.344265784	-0.898401961	0.372685832	-7.118027698	-270.4004798
rs31575798	142405823	rs31346839	-2.507304838	2.937897815	-0.853435006	0.396929052	-0.441502254	2.287182529	-0.19303324	0.847607308	8.865538365	-270.4284828
rs31577115	142412409	rs31830834	0.930083929	2.581784065	0.360248536	0.719969888	-2.150133584	2.582365129	-0.832621832	0.408473464	7.916638559	-270.4162818
rs31577912	142416805	rs31918606	-1.839129883	2.924101606	-0.628955533	0.531847593	-0.696364615	2.333764775	-0.298386805	0.766474352	6.596935098	-270.5793212
rs3674434	142418007	rs33462935	-1.839129883	2.924101606	-0.628955533	0.531847593	-0.696364615	2.333764775	-0.298386805	0.766474352	6.596935098	-270.5793212
rs3675638	142438138	rs33467905	-1.839129883	2.924101606	-0.628955533	0.531847593	-0.696364615	2.333764775	-0.298386805	0.766474352	6.596935098	-270.5793212
rs31588237	142450757	rs31570399	-1.839129883	2.924101606	-0.628955533	0.531847593	-0.696364615	2.333764775	-0.298386805	0.766474352	6.596935098	-270.5793212
rs31590088	142473555	rs33468715	-1.760969066	2.937698166	-0.599438392	0.551215118	-0.700397706	2.33087611	-0.300486887	0.764880258	6.669499612	-270.5965013
rs31591147	142474203	rs33469599	-1.839129883	2.924101606	-0.628955533	0.531847593	-0.696364615	2.333764775	-0.298386805	0.766474352	6.596935098	-270.5793212
rs31591476	142495043	rs32413469	-1.839129883	2.924101606	-0.628955533	0.531847593	-0.696364615	2.333764775	-0.298386805	0.766474352	6.596935098	-270.5793212
rs31591480	142495127	rs31714010	-1.839129883	2.924101606	-0.628955533	0.531847593	-0.696364615	2.333764775	-0.298386805	0.766474352	6.596935098	-270.5793212
rs31585476	142495891	rs32328590	-1.677245694	2.916517288	-0.57508512	0.567458036	-0.92046502	2.316829263	-0.397295146	0.692608157	4.728385719	-270.5745507
rs31587737	142501687	rs33476828	-1.839129883	2.924101606	-0.628955533	0.531847593	-0.696364615	2.333764775	-0.298386805	0.766474352	6.596935098	-270.5793212
rs31300276	142507543	rs33477688	-2.482230154	2.954904932	-0.84003723	0.404337041	-0.406372234	2.279932402	-0.17823872	0.8591566	8.629352243	-270.4434053
rs32379426	142507928	rs31552696	-1.839129883	2.924101606	-0.628955533	0.531847593	-0.696364615	2.333764775	-0.298386805	0.766474352	6.596935098	-270.5793212
rs31592376	142744689	rs50065643	-1.839129883	2.924101606	-0.628955533	0.531847593	-0.696364615	2.333764775	-0.298386805	0.766474352	6.596935098	-270.5793212
rs31591279	142793402	rs13479546	-1.839129883	2.924101606	-0.628955533	0.531847593	-0.696364615	2.333764775	-0.298386805	0.766474352	6.596935098	-270.5793212
rs48798341	143582075	rs31496994	1.803612396	2.665946174	0.676537439	0.501388693	0.229830205	2.884088883	0.079689016	0.936758917	4.586729444	-270.5915705
rs49826735	143625565	rs49783300	-0.171181374	2.672554899	-0.064051584	0.9491494	-0.881393061	2.536081347	-0.347541321	0.729442746	3.986873972	-270.7673472
rs46840738	143625772	rs49416733	1.803612396	2.665946174	0.676537439	0.501388693	0.229830205	2.884088883	0.079689016	0.936758917	4.586729444	-270.5915705
rs48771514	143628363	rs46048146	-0.278700172	2.715736307	-0.102624165	0.918615261	-0.685674038	2.535665035	-0.270411915	0.787803305	5.025622841	-270.7894015
rs47812768	143629323	rs49710567	-2.061595137	2.878792281	-0.716131952	0.476783423	-0.352279251	2.333391831	-0.150973037	0.880520849	8.276403478	-270.546433
rs50663483	143631599	rs13479549	2.048026196	2.675168831	0.765568951	0.447037115	-0.216610497	2.760112669	-0.07847886	0.937717275	3.205288324	-270.5066714
rs50608844	143639488	rs32521669	1.978387143	2.683969536	0.737112369	0.464025491	0.136987435	2.879412901	0.04757478	0.962218573	4.370565534	-270.5464173
rs50330046	143641771	rs32475807	2.41295416	2.657641055	0.907930797	0.367671882	-0.649493085	2.836392662	-0.228985604	0.819685626	3.396490956	-270.3390838
rs48981760	143649572	rs31103785	-1.839129883	2.924101606	-0.628955533	0.531847593	-0.696364615	2.333764775	-0.298386805	0.766474352	6.596935098	-270.5793212
rs46324018	143651462	rs32289331	1.803612396	2.665946174	0.676537439	0.501388693	0.229830205	2.884088883	0.079689016	0.936758917	4.586729444	-270.5915705
rs52216888	143653920	rs33580165	-1.698367718	2.885713798	-0.588543368	0.558452728	-0.856518019	2.332176998	-0.367261156	0.714760901	5.214704478	-270.5773144
rs45825272	143660699	rs32255514	-1.839129883	2.924101606	-0.628955533	0.531847593	-0.696364615	2.333764775	-0.298386805	0.766474352	6.596935098	-270.5793212
rs38147190	143666724	rs32119381	-1.839129883	2.924101606	-0.628955533	0.531847593	-0.696364615	2.333764775	-0.298386805	0.766474352	6.596935098	-270.5793212
rs38715304	143679202	rs33585994	-1.834514744	2.916763824	-0.628955533	0.531847593	-0.696364615	2.333764775	-0.298386805	0.766474352	6.596935098	-270.5793212
rs38074781	143685433	rs33589792	1.803612396	2.665946174	0.676537439	0.501388693	0.229830205	2.884088883	0.079689016	0.936758917	4.586729444	-270.5915705
rs36365488	143695917	rs31476907	1.803612396	2.665946174	0.676537439	0.501388693	0.229830205	2.884088883	0.079689016	0.936758917	4.586729444	-270.5915705
rs37788288	143702837	rs51926744	1.803612396	2.665946174	0.676537439	0.501388693	0.229830205	2.884088883	0.079689016	0.936758917	4.586729444	-270.5915705
rs36665834	143703487	rs32370577	-1.839129883	2.924101606	-0.628955533	0.531847593	-0.696364615	2.333764775	-0.298386805	0.766474352	6.596935098	-270.5793212
rs36607722	143703775	rs32430115	-1.839129883	2.924101606	-0.628955533	0.531847593	-0.696364615	2.333764775	-0.298386805	0.766474352	6.596935098	-270.5793212
rs3657451	143708299	rs31370876	-0.516308324	2.727472367	-0.189299195	0.850519216	-0.149241092	2.502329168	-0.059640871	0.95264669	8.10652263	-270.8139556
rs37466891	143722653	rs32390368	-2.334072884	2.911604373	-0.80164493	0.426030564	-0.041688242	2.301919852	-0.018110206	0.985613093	10.59019185	-270.493778
rs39041041	143743024	rs33596957	-1.839129883	2.924101606	-0.628955533	0.531847593	-0.696364615	2.333764775	-0.298386805	0.766474352	6.596935098	-270.5793212
rs36724604	143748925	rs31491048	1.803612396	2.665946174	0.676537439	0.501388693	0.229830205	2.884088883	0.079689016	0.936758917	4.586729444	-270.5915705
rs37143531	143750216	rs32121719	-1.839129883	2.924101606	-0.628955533	0.531847593	-0.696364615	2.333764775	-0.298386805	0.766474352	6.596935098	-270.5793212
rs36905992	143750264	rs31773476	-1.839129883	2.924101606	-0.628955533	0.531847593	-0.696364615	2.333764775	-0.298386805	0.766474352	6.596935098	-270.5793212
rs36790688	143772946	rs33600217	-2.298709255	2.93780107	-0.782459125	0.437127797	-0.442093573	2.290284396	-0.19302999	0.847609842	8.495316778	-270.4895652
rs36752069	143778062	rs32526205	-1.831985923	2.912743155	-0.628955533	0.531847593	-0.696364615	2.333764775	-0.298386805	0.766474352	6.596935098	-270.5793212
rs37025654	143778619	rs31199336	1.803612396	2.665946174	0.676537439	0.501388693	0.229830205	2.884088883	0.079689016	0.936758917	4.586729444	-270.5915705
rs4226794	143778940	rs33604628	-3.021812906	2.905875921	-1.039897431	0.302703222	0.49120286	2.30020768	0.213547178	0.831649092	15.57621157	-270.2451048
rs3665651	143789981	rs33607711	-1.839129883	2.924101606	-0.628955533	0.531847593	-0.696364615	2.333764775	-0.298386805	0.766474352	6.596935098	-270.5793212
rs38699383	143800091	rs6159179	1.803612396	2.665946174	0.676537439	0.501388693	0.229830205	2.884088883	0.079689016	0.936758917	4.586729444	-270.5915705
rs36424583	143804705	rs31180715	1.803612396	2.665946174	0.676537439	0.501388693	0.229830205	2.884088883	0.079689016	0.936758917	4.586729444	-270.5915705
rs36282147	143804743	rs32480483	0.870113606	2.724361324	0.319382601	0.750583932	1.624121332	2.875961544	0.564722896	0.574439984	4.154693229	-270.6287089
rs38278800	143830445	rs31608898	1.803612396	2.665946174	0.676537439	0.501388693	0.229830205	2.884088883	0.079689016	0.936758917	4.586729444	-270.5915705
rs36566551	143832205	rs31061472	1.803612396	2.665946174	0.676537439	0.501388693	0.229830205	2.884088883	0.079689016	0.936758917	4.586729444	-270.5915705
rs36862829	143856003	rs33616348	-1.839129883	2.924101606	-0.628955533	0.531847593	-0.696364615	2.333764775	-0.298386805	0.766474352	6.596935098	-270.5793212
rs30622470	143858386	rs32208551	2.070486374	2.704506721	0.765568951	0.447037115	-0.216610497	2.760112669	-0.07847886	0.937717275	3.205288324	-270.5066714
rs36297573	143871643	rs32013290	-1.839129883	2.924101606	-0.628955533	0.531847593	-0.696364615	2.333764775	-0.298386805	0.766474352	6.596935098	-270.5793212
rs30953223	143879249	rs33616086	-1.839129883	2.924101606	-0.628955533	0.531847593	-0.696364615	2.333764775	-0.298386805	0.766474352	6.596935098	-270.5793212
rs37016406	143879383	rs33616092	-1.15231894	2.89281801	-0.398337862	0.691843752	0.299488722	2.332929605	0.128374522	0.898296696	11.1260144	-270.741723
rs37973635	143879635	rs33617694	1.803612396	2.665946174	0.676537439	0.501388693	0.229830205	2.884088883	0.079689016	0.936758917	4.586729444	-270.5915705
rs30672301	143881043	rs33612952	-1.839129883	2.924101606	-0.628955533	0.531847593	-0.696364615	2.333764775	-0.298386805	0.766474352	6.596935098	-270.5793212
rs38217815	143893470	rs32438104	-1.839129883	2.924101606	-0.628955533	0.531847593	-0.696364615	2.333764775	-0.298386805	0.766474352	6.596935098	-270.5793212
rs36509276	143895056	rs32134686	-1.839129883	2.924101606	-0.628955533	0.531847593	-0.696364615	2.333764775	-0.298386805	0.766474352	6.596935098	-270.5793212
rs37619317	143895421	rs32336053	-1.839129883	2.924101606	-0.628955533	0.531847593	-0.696364615	2.333764775	-0.298386805	0.766474352	6.596935098	-270.5793212
rs37775196	143918506	rs31233097	-1.839129883	2.924101606	-0.628955533	0.531847593	-0.696364615	2.333764775	-0.298386805	0.766474352	6.596935098	-270.5793212
rs38348021	143918865	rs33617976	-2.117376996	2.869084869	-0.737997338	0.463491672	-0.674912839	2.285046932	-0.295360603	0.768773214	7.178653043	-270.5014335
rs3653714	143919456	rs31922932	1.803612396	2.665946174	0.676537439	0.501388693	0.229830205	2.884088883	0.079689016	0.936758917	4.586729444	-270.5915705
rs37555524	143938111	rs31102989	-1.839129883	2.924101606	-0.628955533	0.531847593	-0.696364615	2.333764775	-0.298386805	0.766474352	6.596935098	-270.5793212
rs6175820	143947221	rs32168316	-1.80774906	2.874208058	-0.628955533	0.531847593	-0.696364615	2.333764775	-0.298386805	0.766474352	6.596935098	-270.5793212
rs6191289	143959824	rs33622807	-2.288078278	2.922908033	-0.782808851	0.436923996	-0.476112284	2.290105788	-0.20789969	0.836035592	8.173195324	-270.4858475
rs39791249	143959916	rs33622812	-2.835521922	2.870766003	-0.987723109	0.32739099	0.054525587	2.270781729	0.024011813	0.980925608	11.86722958	-270.3184475
rs36564320	143975716	rs33621146	2.063988828	2.655752	0.777176795	0.440212869	-2.677940875	2.728078897	-0.981621491	0.330363423	3.598497797	-269.9009596
rs38090384	144005832	rs31414699	-2.788472534	2.920633696	-0.954749149	0.343667023	0.106837153	2.352781465	0.045408872	0.963937394	13.6722095	-270.3514752
rs6160272	144010926	rs33627638	-2.191852347	2.907241447	-0.753928557	0.4539421	-0.21061044	2.320477982	-0.090761663	0.927994701	9.639248751	-270.5282587
rs39392988	144012288	rs33629566	1.803612396	2.665946174	0.676537439	0.501388693	0.229830205	2.884088883	0.079689016	0.936758917	4.586729444	-270.5915705
rs37154346	144021966	rs32118258	-1.839129883	2.924101606	-0.628955533	0.531847593	-0.696364615	2.333764775	-0.298386805	0.766474352	6.596935098	-270.5793212
rs36458007	144030180	rs31653447	-1.839129883	2.924101606	-0.628955533	0.531847593	-0.696364615	2.333764775	-0.298386805	0.766474352	6.596935098	-270.5793212
rs36662822	144034354	rs33633407	-1.839129883	2.924101606	-0.628955533	0.531847593	-0.696364615	2.333764775	-0.298386805	0.766474352	6.596935098	-270.5793212
rs37536221	144038424	rs32345249	-2.04009892	2.888193825	-0.706358037	0.482793476	-0.384627425	2.332984979	-0.164864939	0.869623548	7.942297157	-270.5513587
rs6243532	144046832	rs31659043	-1.839129883	2.924101606	-0.628955533	0.531847593	-0.696364615	2.333764775	-0.298386805	0.766474352	6.596935098	-270.5793212
rs6244662	144104786	rs32097269	-1.839129883	2.924101606	-0.628955533	0.531847593	-0.696364615	2.333764775	-0.298386805	0.766474352	6.596935098	-270.5793212
rs37448628	144105096	rs32440186	-1.839129883	2.924101606	-0.628955533	0.531847593	-0.696364615	2.333764775	-0.298386805	0.766474352	6.596935098	-270.5793212
rs36421726	144152548	rs31847758	-1.839129883	2.924101606	-0.628955533	0.531847593	-0.696364615	2.333764775	-0.298386805	0.766474352	6.596935098	-270.5793212
rs36520852	144152700	rs31084329	-3.453482792	2.951741647	-1.169981389	0.246793744	0.706502832	2.449164152	0.288466917	0.774017782	20.714468	-270.0713958
rs3710857	144152729	rs31861617	-0.278700172	2.715736307	-0.102624165	0.918615261	-0.685674038	2.535665035	-0.270411915	0.787803305	5.025622841	-270.7894015
rs32226243	144152801	rs31545284	-0.387670791	2.730186961	-0.141994228	0.887576654	-0.64751058	2.501797756	-0.258818115	0.796691918	5.280302152	-270.7870775
rs38185494	144153119	rs32154780	-1.655954005	2.918467722	-0.567405283	0.572628625	-0.838501889	2.293840761	-0.365544943	0.716034459	5.264897467	-270.5951411
rs31096496	144154195	rs33650342	-1.839129883	2.924101606	-0.628955533	0.531847593	-0.696364615	2.333764775	-0.298386805	0.766474352	6.596935098	-270.5793212
rs37718964	144154333	rs33651360	2.031776632	2.707275956	0.750487451	0.455995095	-0.082989364	2.878218016	-0.028833592	0.977096295	4.405520959	-270.5318117
rs31611091	144154960	rs33650261	-0.949780678	2.693860387	-0.352572346	0.725687098	0.094007957	2.49934522	0.037613034	0.970125379	10.05519517	-270.7690582
rs51981122	144155001	rs33651154	1.873023802	2.617694371	0.71552425	0.477155874	0.262486528	2.918234286	0.089947037	0.928639201	3.401909651	-270.563093
rs47083632	144158207	rs33646098	-1.839129883	2.924101606	-0.628955533	0.531847593	-0.696364615	2.333764775	-0.298386805	0.766474352	6.596935098	-270.5793212
rs48593553	144159660	rs33650945	-2.687753585	2.827977843	-0.950415362	0.345844973	-1.233266777	2.327709602	-0.529819861	0.598259234	2.961803031	-270.1901707
rs49028087	144167484	rs31452127	-1.836895873	2.92054967	-0.628955533	0.531847593	-0.696364615	2.333764775	-0.298386805	0.766474352	6.596935098	-270.5793212
rs46965331	144169895	rs33653227	-1.839129883	2.924101606	-0.628955533	0.531847593	-0.696364615	2.333764775	-0.298386805	0.766474352	6.596935098	-270.5793212
rs46999373	144170461	rs33653879	1.803612396	2.665946174	0.676537439	0.501388693	0.229830205	2.884088883	0.079689016	0.936758917	4.586729444	-270.5915705
rs32002600	144172543	rs31422507	-1.839129883	2.924101606	-0.628955533	0.531847593	-0.696364615	2.333764775	-0.298386805	0.766474352	6.596935098	-270.5793212
rs31585418	144187891	rs31973366	4.704493242	2.836987865	1.658270484	0.10266215	-1.238309415	2.092527036	-0.591777021	0.556299661	11.72793192	-269.268512
rs31585423	144196960	rs32496678	1.794494457	2.68656119	0.6679522	0.506813486	0.303520509	2.883749117	0.105252051	0.916538969	4.427545425	-270.5965957
rs31587251	144212325	rs32084605	1.803612396	2.665946174	0.676537439	0.501388693	0.229830205	2.884088883	0.079689016	0.936758917	4.586729444	-270.5915705
rs31587984	144213380	rs31862734	1.803612396	2.665946174	0.676537439	0.501388693	0.229830205	2.884088883	0.079689016	0.936758917	4.586729444	-270.5915705
rs31584450	144213788	rs31650519	-0.139746128	2.721135026	-0.051355823	0.95921845	-0.827935974	2.572629991	-0.321824739	0.748742509	3.963715336	-270.7772832
rs31584453	144215157	rs33659740	1.803612396	2.665946174	0.676537439	0.501388693	0.229830205	2.884088883	0.079689016	0.936758917	4.586729444	-270.5915705
rs31585450	144244214	rs31369050	-1.839129883	2.924101606	-0.628955533	0.531847593	-0.696364615	2.333764775	-0.298386805	0.766474352	6.596935098	-270.5793212
rs31588464	144245142	rs33661735	-1.839129883	2.924101606	-0.628955533	0.531847593	-0.696364615	2.333764775	-0.298386805	0.766474352	6.596935098	-270.5793212
rs31588467	144254999	rs32384746	-1.077502942	2.709822147	-0.397628657	0.692363628	0.193426466	2.561613355	0.075509626	0.94006909	11.43024002	-270.7498862
rs31592352	144257760	rs33665996	1.803612396	2.665946174	0.676537439	0.501388693	0.229830205	2.884088883	0.079689016	0.936758917	4.586729444	-270.5915705
rs31593111	144257850	rs33665999	-1.839129883	2.924101606	-0.628955533	0.531847593	-0.696364615	2.333764775	-0.298386805	0.766474352	6.596935098	-270.5793212
rs31592795	144262102	rs33664683	1.803612396	2.665946174	0.676537439	0.501388693	0.229830205	2.884088883	0.079689016	0.936758917	4.586729444	-270.5915705
rs31592801	144262824	rs33666250	-1.077502942	2.709822147	-0.397628657	0.692363628	0.193426466	2.561613355	0.075509626	0.94006909	11.43024002	-270.7498862
rs31593494	144274043	rs31690134	-0.278700172	2.715736307	-0.102624165	0.918615261	-0.685674038	2.535665035	-0.270411915	0.787803305	5.025622841	-270.7894015
rs31593502	144276922	rs32517871	-0.278700172	2.715736307	-0.102624165	0.918615261	-0.685674038	2.535665035	-0.270411915	0.787803305	5.025622841	-270.7894015
rs31593242	144279714	rs33664059	1.803612396	2.665946174	0.676537439	0.501388693	0.229830205	2.884088883	0.079689016	0.936758917	4.586729444	-270.5915705
rs46652854	144282331	rs32284773	-1.821471975	2.896026635	-0.628955533	0.531847593	-0.696364615	2.333764775	-0.298386805	0.766474352	6.596935098	-270.5793212
rs31590769	144291772	rs31895873	-1.825539711	2.902494082	-0.628955533	0.531847593	-0.696364615	2.333764775	-0.298386805	0.766474352	6.596935098	-270.5793212
rs31591615	144296039	rs31786860	-1.825539711	2.902494082	-0.628955533	0.531847593	-0.696364615	2.333764775	-0.298386805	0.766474352	6.596935098	-270.5793212
rs6203391	144298171	rs33671884	1.863091489	2.753863102	0.676537439	0.501388693	0.229830205	2.884088883	0.079689016	0.936758917	4.586729444	-270.5915705
rs31591573	144299184	rs33672771	-1.825539711	2.902494082	-0.628955533	0.531847593	-0.696364615	2.333764775	-0.298386805	0.766474352	6.596935098	-270.5793212
rs31592486	144300731	rs31395636	1.863091489	2.753863102	0.676537439	0.501388693	0.229830205	2.884088883	0.079689016	0.936758917	4.586729444	-270.5915705
rs31594196	144301266	rs33673594	-1.825539711	2.902494082	-0.628955533	0.531847593	-0.696364615	2.333764775	-0.298386805	0.766474352	6.596935098	-270.5793212
rs31818412	144311471	rs31865264	-1.825539711	2.902494082	-0.628955533	0.531847593	-0.696364615	2.333764775	-0.298386805	0.766474352	6.596935098	-270.5793212
rs31223926	144313321	rs31291836	1.442993902	2.73882832	0.526865409	0.600296427	0.280457744	2.918997942	0.096080144	0.923788135	4.875421845	-270.6862005
rs31591798	144313695	rs31799999	1.863091489	2.753863102	0.676537439	0.501388693	0.229830205	2.884088883	0.079689016	0.936758917	4.586729444	-270.5915705
rs31592065	144314007	rs33668842	-1.917389681	2.868392043	-0.668454539	0.506495201	-0.620564744	2.32060632	-0.267414916	0.790098349	6.450798526	-270.5525308
rs31592068	144320645	rs33677055	-1.825539711	2.902494082	-0.628955533	0.531847593	-0.696364615	2.333764775	-0.298386805	0.766474352	6.596935098	-270.5793212
rs31592071	144324202	rs31710162	-1.825539711	2.902494082	-0.628955533	0.531847593	-0.696364615	2.333764775	-0.298386805	0.766474352	6.596935098	-270.5793212
rs31596811	144324612	rs31220643	-2.740820516	2.916051371	-0.939908173	0.351162748	-0.354089184	2.277741643	-0.155456254	0.877001411	9.635170178	-270.354021
rs32253726	144349011	rs31532216	-1.825539711	2.902494082	-0.628955533	0.531847593	-0.696364615	2.333764775	-0.298386805	0.766474352	6.596935098	-270.5793212
rs32248790	144355160	rs33684739	-2.772469215	2.903871891	-0.954749149	0.343667023	0.106837153	2.352781465	0.045408872	0.963937394	13.6722095	-270.3514752
rs31601418	144362704	rs32279374	-1.825539711	2.902494082	-0.628955533	0.531847593	-0.696364615	2.333764775	-0.298386805	0.766474352	6.596935098	-270.5793212
rs31599702	144365830	rs33687904	-2.157988414	2.862324813	-0.753928557	0.4539421	-0.21061044	2.320477982	-0.090761663	0.927994701	9.639248751	-270.5282587
rs31602717	144369586	rs31373852	-1.825539711	2.902494082	-0.628955533	0.531847593	-0.696364615	2.333764775	-0.298386805	0.766474352	6.596935098	-270.5793212
rs31615416	144409559	rs33686909	1.86052825	2.789631892	0.666943999	0.507452613	0.312415999	2.883004166	0.108364741	0.91408039	4.409962712	-270.597133
rs31451378	144409923	rs33687803	1.863091489	2.753863102	0.676537439	0.501388693	0.229830205	2.884088883	0.079689016	0.936758917	4.586729444	-270.5915705
rs32341127	144410611	rs33689496	-1.825539711	2.902494082	-0.628955533	0.531847593	-0.696364615	2.333764775	-0.298386805	0.766474352	6.596935098	-270.5793212
rs31603590	144416045	rs33687900	1.100593062	2.750217059	0.400184072	0.690491101	1.363775796	2.841751366	0.479906797	0.633098583	3.808495681	-270.6523383
rs31603395	144416126	rs33688709	-1.662548594	2.893617417	-0.574557156	0.567812762	-0.923137413	2.316002353	-0.398590879	0.691658315	4.708896415	-270.5744113
rs31608893	144422767	rs31703754	-2.321228148	2.888503412	-0.80360928	0.42490396	-0.034934288	2.30098002	-0.015182352	0.987938807	10.62631866	-270.4921713
rs31609789	144441268	rs32202264	-1.825539711	2.902494082	-0.628955533	0.531847593	-0.696364615	2.333764775	-0.298386805	0.766474352	6.596935098	-270.5793212
rs31545502	144442677	rs32084513	1.845214458	2.764954076	0.667358085	0.507190059	0.308756346	2.88332754	0.107083341	0.915092412	4.417157868	-270.5969136
rs31142146	144444426	rs32055357	1.863091489	2.753863102	0.676537439	0.501388693	0.229830205	2.884088883	0.079689016	0.936758917	4.586729444	-270.5915705
rs31605010	144445531	rs33696502	-1.750845652	2.928332494	-0.597898516	0.552235187	-0.75039551	2.354011647	-0.318773066	0.751043762	6.358623775	-270.5892019
rs13463629	144448943	rs31662845	-1.825539711	2.902494082	-0.628955533	0.531847593	-0.696364615	2.333764775	-0.298386805	0.766474352	6.596935098	-270.5793212
rs31603861	144454863	rs31646634	-0.278700172	2.715736307	-0.102624165	0.918615261	-0.685674038	2.535665035	-0.270411915	0.787803305	5.025622841	-270.7894015
rs13463628	144481949	rs32521069	-1.700087794	2.888636396	-0.588543368	0.558452728	-0.856518019	2.332176998	-0.367261156	0.714760901	5.214704478	-270.5773144
rs31492840	144483808	rs32251807	-0.278700172	2.715736307	-0.102624165	0.918615261	-0.685674038	2.535665035	-0.270411915	0.787803305	5.025622841	-270.7894015
rs31342065	144483886	rs31516729	1.863091489	2.753863102	0.676537439	0.501388693	0.229830205	2.884088883	0.079689016	0.936758917	4.586729444	-270.5915705
rs31478029	144534965	rs31987503	-2.024311753	2.992165159	-0.676537439	0.501388693	-0.229830205	2.884088883	-0.079689016	0.936758917	4.586729444	-270.5915705
rs31607265	144539926	rs37233463	-1.825539711	2.902494082	-0.628955533	0.531847593	-0.696364615	2.333764775	-0.298386805	0.766474352	6.596935098	-270.5793212
rs31607740	144539952	rs37640125	-1.825539711	2.902494082	-0.628955533	0.531847593	-0.696364615	2.333764775	-0.298386805	0.766474352	6.596935098	-270.5793212
rs31540223	144540394	rs36528307	1.863091489	2.753863102	0.676537439	0.501388693	0.229830205	2.884088883	0.079689016	0.936758917	4.586729444	-270.5915705
rs31609604	144573356	rs31090817	1.863091489	2.753863102	0.676537439	0.501388693	0.229830205	2.884088883	0.079689016	0.936758917	4.586729444	-270.5915705
rs31611522	144575308	rs36563920	-1.825539711	2.902494082	-0.628955533	0.531847593	-0.696364615	2.333764775	-0.298386805	0.766474352	6.596935098	-270.5793212
rs31608860	144576308	rs31756401	1.863091489	2.753863102	0.676537439	0.501388693	0.229830205	2.884088883	0.079689016	0.936758917	4.586729444	-270.5915705
rs31609912	144577315	rs31372740	-1.825539711	2.902494082	-0.628955533	0.531847593	-0.696364615	2.333764775	-0.298386805	0.766474352	6.596935098	-270.5793212
rs31611382	144595282	rs31284615	-1.825539711	2.902494082	-0.628955533	0.531847593	-0.696364615	2.333764775	-0.298386805	0.766474352	6.596935098	-270.5793212
rs6225137	144613543	rs36520036	-1.14487494	2.738090851	-0.418128909	0.677396963	-0.859914122	2.452216649	-0.350668087	0.727107832	6.013014488	-270.6719758
rs31609980	144617358	rs36525614	1.863091489	2.753863102	0.676537439	0.501388693	0.229830205	2.884088883	0.079689016	0.936758917	4.586729444	-270.5915705
rs31810602	144624598	rs30627673	-0.278700172	2.715736307	-0.102624165	0.918615261	-0.685674038	2.535665035	-0.270411915	0.787803305	5.025622841	-270.7894015
NA_2877	144641729	rs32450316	-2.374290213	2.851113143	-0.832759029	0.408396699	0.232710705	2.35329028	0.098887378	0.921568674	13.49632927	-270.4631781
rs31614677	144644085	rs31437604	-1.821471975	2.896026635	-0.628955533	0.531847593	-0.696364615	2.333764775	-0.298386805	0.766474352	6.596935098	-270.5793212
rs31154454	144644529	rs31236490	1.863091489	2.753863102	0.676537439	0.501388693	0.229830205	2.884088883	0.079689016	0.936758917	4.586729444	-270.5915705
rs32337682	144693977	rs37601750	-0.277079135	2.699940449	-0.102624165	0.918615261	-0.685674038	2.535665035	-0.270411915	0.787803305	5.025622841	-270.7894015
rs31373623	144810053	rs32004980	-1.700087794	2.888636396	-0.588543368	0.558452728	-0.856518019	2.332176998	-0.367261156	0.714760901	5.214704478	-270.5773144
rs31618718	144810571	rs32072079	-0.140160379	2.729201321	-0.051355823	0.95921845	-0.827935974	2.572629991	-0.321824739	0.748742509	3.963715336	-270.7772832
rs31616481	144810684	rs6211135	0.409450704	2.591688054	0.157986106	0.87501651	2.737002062	3.082551535	0.887901477	0.378261137	7.167684173	-270.2518712
rs31618171	144812509	rs31524556	1.22617956	2.816970642	0.435283045	0.664972539	0.824149867	2.810883215	0.293199612	0.770416094	4.363020678	-270.7045932
rs31747372	144881688	rs47258715	1.863091489	2.753863102	0.676537439	0.501388693	0.229830205	2.884088883	0.079689016	0.936758917	4.586729444	-270.5915705
rs31241337	144881899	rs46844283	1.863091489	2.753863102	0.676537439	0.501388693	0.229830205	2.884088883	0.079689016	0.936758917	4.586729444	-270.5915705
rs32093524	144966454	rs46582830	-1.825539711	2.902494082	-0.628955533	0.531847593	-0.696364615	2.333764775	-0.298386805	0.766474352	6.596935098	-270.5793212
rs31432595	145055384	rs50259190	1.760506598	2.760635188	0.637717945	0.526167007	0.59477849	2.798562371	0.21253001	0.832438751	3.98239224	-270.6080019
rs31620673	145059173	rs31954362	-1.829767566	2.909216107	-0.628955533	0.531847593	-0.696364615	2.333764775	-0.298386805	0.766474352	6.596935098	-270.5793212
rs31621365	145059495	rs31059086	-1.825539711	2.902494082	-0.628955533	0.531847593	-0.696364615	2.333764775	-0.298386805	0.766474352	6.596935098	-270.5793212
rs31621693	145063072	rs51639178	1.778272577	2.788493866	0.637717945	0.526167007	0.59477849	2.798562371	0.21253001	0.832438751	3.98239224	-270.6080019
rs31624988	145063131	rs47690550	1.863091489	2.753863102	0.676537439	0.501388693	0.229830205	2.884088883	0.079689016	0.936758917	4.586729444	-270.5915705
rs31625753	145065107	rs49624402	1.873076385	2.768621924	0.676537439	0.501388693	0.229830205	2.884088883	0.079689016	0.936758917	4.586729444	-270.5915705
rs3654376	145065545	rs31481237	1.863091489	2.753863102	0.676537439	0.501388693	0.229830205	2.884088883	0.079689016	0.936758917	4.586729444	-270.5915705
rs31627333	145069990	rs32023819	1.863091489	2.753863102	0.676537439	0.501388693	0.229830205	2.884088883	0.079689016	0.936758917	4.586729444	-270.5915705
rs31433046	145074614	rs32192030	-1.823579614	2.89937765	-0.628955533	0.531847593	-0.696364615	2.333764775	-0.298386805	0.766474352	6.596935098	-270.5793212
rs31188344	145074703	rs31890669	1.863091489	2.753863102	0.676537439	0.501388693	0.229830205	2.884088883	0.079689016	0.936758917	4.586729444	-270.5915705
rs31629879	145075124	rs48810150	-1.825539711	2.902494082	-0.628955533	0.531847593	-0.696364615	2.333764775	-0.298386805	0.766474352	6.596935098	-270.5793212
rs31629882	145081583	rs31491044	-0.278700172	2.715736307	-0.102624165	0.918615261	-0.685674038	2.535665035	-0.270411915	0.787803305	5.025622841	-270.7894015
rs31631649	145098413	rs31806747	1.863091489	2.753863102	0.676537439	0.501388693	0.229830205	2.884088883	0.079689016	0.936758917	4.586729444	-270.5915705
rs31630493	145118461	rs31238719	-1.825539711	2.902494082	-0.628955533	0.531847593	-0.696364615	2.333764775	-0.298386805	0.766474352	6.596935098	-270.5793212
rs31634214	145118501	rs31084944	-0.279017564	2.718829068	-0.102624165	0.918615261	-0.685674038	2.535665035	-0.270411915	0.787803305	5.025622841	-270.7894015
rs31634364	145120785	rs51263118	-1.825539711	2.902494082	-0.628955533	0.531847593	-0.696364615	2.333764775	-0.298386805	0.766474352	6.596935098	-270.5793212
rs3685167	145137812	rs31179953	1.863091489	2.753863102	0.676537439	0.501388693	0.229830205	2.884088883	0.079689016	0.936758917	4.586729444	-270.5915705
rs31634459	145144512	rs6411087	-0.278700172	2.715736307	-0.102624165	0.918615261	-0.685674038	2.535665035	-0.270411915	0.787803305	5.025622841	-270.7894015
rs31339953	145158758	rs48675520	-1.825539711	2.902494082	-0.628955533	0.531847593	-0.696364615	2.333764775	-0.298386805	0.766474352	6.596935098	-270.5793212
rs31637127	145162649	rs46294590	-1.825539711	2.902494082	-0.628955533	0.531847593	-0.696364615	2.333764775	-0.298386805	0.766474352	6.596935098	-270.5793212
rs31637913	145202329	rs32047355	-1.825539711	2.902494082	-0.628955533	0.531847593	-0.696364615	2.333764775	-0.298386805	0.766474352	6.596935098	-270.5793212
rs51454110	145228434	rs31279800	-1.825539711	2.902494082	-0.628955533	0.531847593	-0.696364615	2.333764775	-0.298386805	0.766474352	6.596935098	-270.5793212
rs13479423	145238075	rs33701186	1.863091489	2.753863102	0.676537439	0.501388693	0.229830205	2.884088883	0.079689016	0.936758917	4.586729444	-270.5915705
rs31637771	145238375	rs33702860	-1.825539711	2.902494082	-0.628955533	0.531847593	-0.696364615	2.333764775	-0.298386805	0.766474352	6.596935098	-270.5793212
rs31638268	145238695	rs31052876	-1.825539711	2.902494082	-0.628955533	0.531847593	-0.696364615	2.333764775	-0.298386805	0.766474352	6.596935098	-270.5793212
rs31638271	145246233	rs33710286	-1.825539711	2.902494082	-0.628955533	0.531847593	-0.696364615	2.333764775	-0.298386805	0.766474352	6.596935098	-270.5793212
rs31634289	145246791	rs31137073	-1.825539711	2.902494082	-0.628955533	0.531847593	-0.696364615	2.333764775	-0.298386805	0.766474352	6.596935098	-270.5793212
rs31635908	145263039	rs33711457	1.863091489	2.753863102	0.676537439	0.501388693	0.229830205	2.884088883	0.079689016	0.936758917	4.586729444	-270.5915705
rs31636774	145263272	rs32193046	-0.278700172	2.715736307	-0.102624165	0.918615261	-0.685674038	2.535665035	-0.270411915	0.787803305	5.025622841	-270.7894015
rs31637446	145263790	rs31246523	1.863091489	2.753863102	0.676537439	0.501388693	0.229830205	2.884088883	0.079689016	0.936758917	4.586729444	-270.5915705
rs31637449	145269073	rs31815726	-1.825539711	2.902494082	-0.628955533	0.531847593	-0.696364615	2.333764775	-0.298386805	0.766474352	6.596935098	-270.5793212
rs31641125	145269099	rs32429082	1.863091489	2.753863102	0.676537439	0.501388693	0.229830205	2.884088883	0.079689016	0.936758917	4.586729444	-270.5915705
rs3676628	145269778	rs31186909	1.863091489	2.753863102	0.676537439	0.501388693	0.229830205	2.884088883	0.079689016	0.936758917	4.586729444	-270.5915705
rs3677194	145407121	rs32200539	1.863091489	2.753863102	0.676537439	0.501388693	0.229830205	2.884088883	0.079689016	0.936758917	4.586729444	-270.5915705
rs31641824	145453312	rs33731841	1.863091489	2.753863102	0.676537439	0.501388693	0.229830205	2.884088883	0.079689016	0.936758917	4.586729444	-270.5915705
rs31636076	145458946	rs33732653	1.863091489	2.753863102	0.676537439	0.501388693	0.229830205	2.884088883	0.079689016	0.936758917	4.586729444	-270.5915705
rs31638843	145486124	rs33738733	1.863091489	2.753863102	0.676537439	0.501388693	0.229830205	2.884088883	0.079689016	0.936758917	4.586729444	-270.5915705
rs31640444	145486593	rs33740448	1.863091489	2.753863102	0.676537439	0.501388693	0.229830205	2.884088883	0.079689016	0.936758917	4.586729444	-270.5915705
rs31640447	145486740	rs33741206	0.313135426	2.699371525	0.116003085	0.908050815	-1.048948982	2.855972705	-0.367282565	0.714745019	8.514392268	-270.758844
rs31642818	145491726	rs33738440	-1.825539711	2.902494082	-0.628955533	0.531847593	-0.696364615	2.333764775	-0.298386805	0.766474352	6.596935098	-270.5793212
rs31643515	145501602	rs6388735	-1.940100605	2.820154919	-0.687941145	0.494232048	-0.747045258	2.220846468	-0.336378615	0.737799381	5.098683588	-270.5268092
rs31636521	145504229	rs32096472	1.863091489	2.753863102	0.676537439	0.501388693	0.229830205	2.884088883	0.079689016	0.936758917	4.586729444	-270.5915705
rs31249573	145505404	rs32072862	1.863091489	2.753863102	0.676537439	0.501388693	0.229830205	2.884088883	0.079689016	0.936758917	4.586729444	-270.5915705
rs31640404	145506152	rs33745385	-1.825539711	2.902494082	-0.628955533	0.531847593	-0.696364615	2.333764775	-0.298386805	0.766474352	6.596935098	-270.5793212
rs31636432	145506317	rs33736940	-1.839129883	2.924101606	-0.628955533	0.531847593	-0.696364615	2.333764775	-0.298386805	0.766474352	6.596935098	-270.5793212
rs31642614	145506884	rs31256414	-1.825539711	2.902494082	-0.628955533	0.531847593	-0.696364615	2.333764775	-0.298386805	0.766474352	6.596935098	-270.5793212
rs8281453	145506943	rs31523861	nan	nan	nan	nan	nan	nan	nan	nan	nan	nan
rs8281458	145513891	rs33747930	1.863091489	2.753863102	0.676537439	0.501388693	0.229830205	2.884088883	0.079689016	0.936758917	4.586729444	-270.5915705
rs31629332	145534944	rs31791626	1.863091489	2.753863102	0.676537439	0.501388693	0.229830205	2.884088883	0.079689016	0.936758917	4.586729444	-270.5915705
rs3660677	145541832	rs31666325	1.798593435	2.795608708	0.643363797	0.522523778	0.202890338	2.743633938	0.073949493	0.941305027	5.118442458	-270.6142077
rs31639658	145546367	rs32467286	-0.17320078	2.704082717	-0.064051584	0.9491494	-0.881393061	2.536081347	-0.347541321	0.729442746	3.986873972	-270.7673472
rs31639663	145546478	rs31740072	1.863091489	2.753863102	0.676537439	0.501388693	0.229830205	2.884088883	0.079689016	0.936758917	4.586729444	-270.5915705
rs31640526	145548146	rs33751503	-1.825539711	2.902494082	-0.628955533	0.531847593	-0.696364615	2.333764775	-0.298386805	0.766474352	6.596935098	-270.5793212
rs31640724	145548335	rs33752389	1.863091489	2.753863102	0.676537439	0.501388693	0.229830205	2.884088883	0.079689016	0.936758917	4.586729444	-270.5915705
rs31642321	145558332	rs33751537	-1.681514384	2.900868554	-0.579658937	0.564389567	-0.782802671	2.368950824	-0.33044277	0.742256137	6.506565714	-270.5938406
rs31639755	145574182	rs31814213	-2.465976898	2.92396977	-0.843366072	0.402488554	-0.353036381	2.280056943	-0.154836651	0.877487668	9.151161835	-270.4446537
rs31644355	145780042	rs32083025	-2.637090973	2.847299615	-0.92617263	0.358194161	0.154345202	2.345809785	0.065796129	0.947766409	13.41213324	-270.3791439
rs31644358	145787113	rs32131212	-1.685935639	2.918161527	-0.577738971	0.56567663	-0.795386512	2.367063053	-0.336022529	0.738066484	6.125784822	-270.5950222
rs31646468	145815785	rs32081805	-1.852048304	2.944641088	-0.628955533	0.531847593	-0.696364615	2.333764775	-0.298386805	0.766474352	6.596935098	-270.5793212
rs31647671	145823597	rs33777106	-1.825539711	2.902494082	-0.628955533	0.531847593	-0.696364615	2.333764775	-0.298386805	0.766474352	6.596935098	-270.5793212
rs32092405	145826367	rs33774511	-1.825539711	2.902494082	-0.628955533	0.531847593	-0.696364615	2.333764775	-0.298386805	0.766474352	6.596935098	-270.5793212
rs31648405	145827167	rs32443061	-2.469569007	2.931561531	-0.842407359	0.403020388	-0.403649404	2.279588323	-0.177071184	0.860069386	8.646232423	-270.4415589
rs31049101	145847595	rs33774831	-1.825539711	2.902494082	-0.628955533	0.531847593	-0.696364615	2.333764775	-0.298386805	0.766474352	6.596935098	-270.5793212
rs31652291	145850477	rs31473705	-1.825539711	2.902494082	-0.628955533	0.531847593	-0.696364615	2.333764775	-0.298386805	0.766474352	6.596935098	-270.5793212
rs31653260	145851813	rs31373849	-3.028910556	2.82205206	-1.073300737	0.287581517	-1.154346591	2.326568507	-0.496158436	0.621657727	3.403334994	-270.0917142
NA_2878	145851903	rs32246544	-1.825539711	2.902494082	-0.628955533	0.531847593	-0.696364615	2.333764775	-0.298386805	0.766474352	6.596935098	-270.5793212
rs31502317	145852230	rs33776843	-1.825539711	2.902494082	-0.628955533	0.531847593	-0.696364615	2.333764775	-0.298386805	0.766474352	6.596935098	-270.5793212
rs31656476	145854916	rs31135455	-1.825539711	2.902494082	-0.628955533	0.531847593	-0.696364615	2.333764775	-0.298386805	0.766474352	6.596935098	-270.5793212
rs4226812	145866098	rs33779083	-2.465976898	2.92396977	-0.843366072	0.402488554	-0.353036381	2.280056943	-0.154836651	0.877487668	9.151161835	-270.4446537
rs31245581	145888810	rs33780216	-2.177542141	2.888260595	-0.753928557	0.4539421	-0.21061044	2.320477982	-0.090761663	0.927994701	9.639248751	-270.5282587
rs31657789	145902339	rs33783951	-1.825539711	2.902494082	-0.628955533	0.531847593	-0.696364615	2.333764775	-0.298386805	0.766474352	6.596935098	-270.5793212
rs31653716	145904597	rs31350457	-1.825539711	2.902494082	-0.628955533	0.531847593	-0.696364615	2.333764775	-0.298386805	0.766474352	6.596935098	-270.5793212
rs31624001	145904645	rs32179907	-1.80774906	2.874208058	-0.628955533	0.531847593	-0.696364615	2.333764775	-0.298386805	0.766474352	6.596935098	-270.5793212
rs31659739	145924248	rs31998622	-1.825539711	2.902494082	-0.628955533	0.531847593	-0.696364615	2.333764775	-0.298386805	0.766474352	6.596935098	-270.5793212
rs31651774	145924307	rs31006578	-2.986363764	2.871479687	-1.040008668	0.302651981	0.490261641	2.363694757	0.207413263	0.836413656	15.42358899	-270.2523397
rs51970666	145933915	rs32115089	-1.679864571	2.904444526	-0.578377227	0.56524861	-0.691642806	2.332264826	-0.296554147	0.767866285	6.49061372	-270.6118435
rs48702022	145934752	rs33784558	-1.700087794	2.888636396	-0.588543368	0.558452728	-0.856518019	2.332176998	-0.367261156	0.714760901	5.214704478	-270.5773144
rs31656795	146106048	rs33787953	-1.825539711	2.902494082	-0.628955533	0.531847593	-0.696364615	2.333764775	-0.298386805	0.766474352	6.596935098	-270.5793212
rs32089213	146111416	rs31598224	-2.044510272	2.854935134	-0.716131952	0.476783423	-0.352279251	2.333391831	-0.150973037	0.880520849	8.276403478	-270.546433
rs52481317	146111795	rs33791828	-1.825539711	2.902494082	-0.628955533	0.531847593	-0.696364615	2.333764775	-0.298386805	0.766474352	6.596935098	-270.5793212
rs31658001	146136966	rs33788759	-1.825539711	2.902494082	-0.628955533	0.531847593	-0.696364615	2.333764775	-0.298386805	0.766474352	6.596935098	-270.5793212
rs31653352	146176070	rs33791559	-1.823579614	2.89937765	-0.628955533	0.531847593	-0.696364615	2.333764775	-0.298386805	0.766474352	6.596935098	-270.5793212
rs31654305	146313212	rs31853233	-1.823579614	2.89937765	-0.628955533	0.531847593	-0.696364615	2.333764775	-0.298386805	0.766474352	6.596935098	-270.5793212
rs31664437	146316890	rs32348275	-1.825539711	2.902494082	-0.628955533	0.531847593	-0.696364615	2.333764775	-0.298386805	0.766474352	6.596935098	-270.5793212
rs31555223	146334788	rs32015969	-1.657524892	2.921236268	-0.567405283	0.572628625	-0.838501889	2.293840761	-0.365544943	0.716034459	5.264897467	-270.5951411
rs31926045	146337986	rs37247013	-1.825539711	2.902494082	-0.628955533	0.531847593	-0.696364615	2.333764775	-0.298386805	0.766474352	6.596935098	-270.5793212
rs31662448	146341700	rs32290225	-1.825539711	2.902494082	-0.628955533	0.531847593	-0.696364615	2.333764775	-0.298386805	0.766474352	6.596935098	-270.5793212
rs31181058	146343496	rs3719246	-1.823579614	2.89937765	-0.628955533	0.531847593	-0.696364615	2.333764775	-0.298386805	0.766474352	6.596935098	-270.5793212
rs31667131	146343736	rs3720565	-1.825539711	2.902494082	-0.628955533	0.531847593	-0.696364615	2.333764775	-0.298386805	0.766474352	6.596935098	-270.5793212
rs31668696	146347076	rs36800943	-1.825539711	2.902494082	-0.628955533	0.531847593	-0.696364615	2.333764775	-0.298386805	0.766474352	6.596935098	-270.5793212
rs31668699	146357239	rs31270752	-1.825539711	2.902494082	-0.628955533	0.531847593	-0.696364615	2.333764775	-0.298386805	0.766474352	6.596935098	-270.5793212
rs32511668	146361040	rs3682863	-1.839129883	2.924101606	-0.628955533	0.531847593	-0.696364615	2.333764775	-0.298386805	0.766474352	6.596935098	-270.5793212
rs31350682	146362390	rs38201872	-1.825539711	2.902494082	-0.628955533	0.531847593	-0.696364615	2.333764775	-0.298386805	0.766474352	6.596935098	-270.5793212
rs31664452	146364139	rs36524589	1.863091489	2.753863102	0.676537439	0.501388693	0.229830205	2.884088883	0.079689016	0.936758917	4.586729444	-270.5915705
rs31674732	146365589	rs31482855	1.863091489	2.753863102	0.676537439	0.501388693	0.229830205	2.884088883	0.079689016	0.936758917	4.586729444	-270.5915705
rs31679826	146366215	rs32312112	1.863091489	2.753863102	0.676537439	0.501388693	0.229830205	2.884088883	0.079689016	0.936758917	4.586729444	-270.5915705
rs31679832	146378015	rs37252589	-1.825539711	2.902494082	-0.628955533	0.531847593	-0.696364615	2.333764775	-0.298386805	0.766474352	6.596935098	-270.5793212
rs31675399	146380254	rs32269916	-1.825539711	2.902494082	-0.628955533	0.531847593	-0.696364615	2.333764775	-0.298386805	0.766474352	6.596935098	-270.5793212
rs31672729	146398509	rs31547941	-1.825539711	2.902494082	-0.628955533	0.531847593	-0.696364615	2.333764775	-0.298386805	0.766474352	6.596935098	-270.5793212
rs31677255	146398710	rs32264989	-0.278700172	2.715736307	-0.102624165	0.918615261	-0.685674038	2.535665035	-0.270411915	0.787803305	5.025622841	-270.7894015
rs31677258	146400726	rs13463173	-0.278700172	2.715736307	-0.102624165	0.918615261	-0.685674038	2.535665035	-0.270411915	0.787803305	5.025622841	-270.7894015
rs31676237	146406196	rs31431988	-1.825539711	2.902494082	-0.628955533	0.531847593	-0.696364615	2.333764775	-0.298386805	0.766474352	6.596935098	-270.5793212
rs31678202	146409372	rs32431731	-1.825539711	2.902494082	-0.628955533	0.531847593	-0.696364615	2.333764775	-0.298386805	0.766474352	6.596935098	-270.5793212
rs31512281	146429394	rs31280372	1.789727801	2.71397729	0.659448333	0.51221791	0.249298756	2.913560614	0.08556498	0.932106928	4.429401987	-270.6036482
rs31683564	146432193	rs31623456	1.863091489	2.753863102	0.676537439	0.501388693	0.229830205	2.884088883	0.079689016	0.936758917	4.586729444	-270.5915705
rs31681696	146432226	rs32236153	1.863091489	2.753863102	0.676537439	0.501388693	0.229830205	2.884088883	0.079689016	0.936758917	4.586729444	-270.5915705
rs31683294	146457842	rs6387891	-0.278700172	2.715736307	-0.102624165	0.918615261	-0.685674038	2.535665035	-0.270411915	0.787803305	5.025622841	-270.7894015
rs31683301	146461296	rs37228968	-1.823579614	2.89937765	-0.628955533	0.531847593	-0.696364615	2.333764775	-0.298386805	0.766474352	6.596935098	-270.5793212
rs31684391	146462273	rs37163112	-1.825539711	2.902494082	-0.628955533	0.531847593	-0.696364615	2.333764775	-0.298386805	0.766474352	6.596935098	-270.5793212
rs6170094	146471879	rs31712682	-1.825539711	2.902494082	-0.628955533	0.531847593	-0.696364615	2.333764775	-0.298386805	0.766474352	6.596935098	-270.5793212
rs31458566	146477541	rs31444848	-1.825539711	2.902494082	-0.628955533	0.531847593	-0.696364615	2.333764775	-0.298386805	0.766474352	6.596935098	-270.5793212
rs3717471	146479272	rs31092524	-1.825539711	2.902494082	-0.628955533	0.531847593	-0.696364615	2.333764775	-0.298386805	0.766474352	6.596935098	-270.5793212
rs51298663	146526441	rs31103165	1.863091489	2.753863102	0.676537439	0.501388693	0.229830205	2.884088883	0.079689016	0.936758917	4.586729444	-270.5915705
rs48111515	146597584	rs31526359	1.863091489	2.753863102	0.676537439	0.501388693	0.229830205	2.884088883	0.079689016	0.936758917	4.586729444	-270.5915705
rs51486676	146632750	rs37419556	-1.839129883	2.924101606	-0.628955533	0.531847593	-0.696364615	2.333764775	-0.298386805	0.766474352	6.596935098	-270.5793212
rs32068267	146653489	rs32028755	-1.825539711	2.902494082	-0.628955533	0.531847593	-0.696364615	2.333764775	-0.298386805	0.766474352	6.596935098	-270.5793212
rs32289934	146658149	rs31752552	-1.825539711	2.902494082	-0.628955533	0.531847593	-0.696364615	2.333764775	-0.298386805	0.766474352	6.596935098	-270.5793212
rs50447667	146666826	rs31792345	-1.825539711	2.902494082	-0.628955533	0.531847593	-0.696364615	2.333764775	-0.298386805	0.766474352	6.596935098	-270.5793212
rs46964205	146701566	rs32362812	nan	nan	nan	nan	nan	nan	nan	nan	nan	nan
rs32414108	146715740	rs32510943	-1.816811981	2.888617537	-0.628955533	0.531847593	-0.696364615	2.333764775	-0.298386805	0.766474352	6.596935098	-270.5793212
rs46667822	146735170	rs32032775	1.845214458	2.764954076	0.667358085	0.507190059	0.308756346	2.88332754	0.107083341	0.915092412	4.417157868	-270.5969136
rs49665206	146740029	rs31232795	-1.159403715	2.925433085	-0.396318658	0.693324303	-0.304444195	2.34103951	-0.130046585	0.896979551	7.58935031	-270.7435375
rs32129163	146760124	rs32496190	-1.825539711	2.902494082	-0.628955533	0.531847593	-0.696364615	2.333764775	-0.298386805	0.766474352	6.596935098	-270.5793212
rs32407170	146781123	rs31935172	-1.825539711	2.902494082	-0.628955533	0.531847593	-0.696364615	2.333764775	-0.298386805	0.766474352	6.596935098	-270.5793212
rs45882441	146790767	rs32393011	-1.825539711	2.902494082	-0.628955533	0.531847593	-0.696364615	2.333764775	-0.298386805	0.766474352	6.596935098	-270.5793212
rs50093332	146814155	rs31691738	-0.685085579	2.69630125	-0.254083471	0.800329695	-1.121942599	2.545993541	-0.440669853	0.661090168	4.200239956	-270.6968846
rs52578760	146825127	rs4139554	-0.278700172	2.715736307	-0.102624165	0.918615261	-0.685674038	2.535665035	-0.270411915	0.787803305	5.025622841	-270.7894015
rs48746736	146830920	rs31601076	-0.278700172	2.715736307	-0.102624165	0.918615261	-0.685674038	2.535665035	-0.270411915	0.787803305	5.025622841	-270.7894015
rs31114158	146837388	rs31139369	1.697288866	2.788180951	0.608744158	0.545070953	0.446101019	2.883812056	0.154691433	0.87760164	4.272641963	-270.6320157
rs45651728	146869852	rs32357152	1.825539711	2.902494082	0.628955533	0.531847593	0.696364615	2.333764775	0.298386805	0.766474352	6.596935098	-270.5793212
rs31836285	146890356	rs32172859	-0.278700172	2.715736307	-0.102624165	0.918615261	-0.685674038	2.535665035	-0.270411915	0.787803305	5.025622841	-270.7894015
rs31044888	146891183	rs37535643	-0.278700172	2.715736307	-0.102624165	0.918615261	-0.685674038	2.535665035	-0.270411915	0.787803305	5.025622841	-270.7894015
rs49936528	146904914	rs31571817	-1.825539711	2.902494082	-0.628955533	0.531847593	-0.696364615	2.333764775	-0.298386805	0.766474352	6.596935098	-270.5793212
rs32058697	146935077	rs36329956	1.873076385	2.768621924	0.676537439	0.501388693	0.229830205	2.884088883	0.079689016	0.936758917	4.586729444	-270.5915705
rs49106775	146952868	rs36673836	1.863091489	2.753863102	0.676537439	0.501388693	0.229830205	2.884088883	0.079689016	0.936758917	4.586729444	-270.5915705
rs46503453	146959142	rs31060870	1.863091489	2.753863102	0.676537439	0.501388693	0.229830205	2.884088883	0.079689016	0.936758917	4.586729444	-270.5915705
rs6165202	146960128	rs6183831	-1.736751549	2.902680283	-0.59832685	0.551951348	-0.749523251	2.353732314	-0.318440312	0.751294829	6.362938487	-270.5890728
rs16805490	146966021	rs32022875	0.9654137	2.718615937	0.355112205	0.723793661	-1.971089185	2.719000005	-0.724931659	0.471408568	5.834569599	-270.4551827
rs31055173	146966075	rs31304640	-1.823579614	2.89937765	-0.628955533	0.531847593	-0.696364615	2.333764775	-0.298386805	0.766474352	6.596935098	-270.5793212
rs48143339	146968959	rs37915651	-3.127245778	2.86197878	-1.092686571	0.279049316	0.62152687	2.331470847	0.266581446	0.790736937	16.6161085	-270.1737005
rs32292713	146971840	rs36991743	-2.775677261	2.907231983	-0.954749149	0.343667023	0.106837153	2.352781465	0.045408872	0.963937394	13.6722095	-270.3514752
rs52044701	146972595	rs36805875	1.121547346	2.781327043	0.403241808	0.688253042	1.120537113	2.783965007	0.402496838	0.688798053	4.404254569	-270.6838162
rs32497165	146974273	rs3700241	1.628832205	2.786006739	0.584647618	0.561052147	0.592327381	2.883088298	0.205448921	0.837940784	4.374497469	-270.6401517
rs6401252	147002776	rs38958526	-1.825539711	2.902494082	-0.628955533	0.531847593	-0.696364615	2.333764775	-0.298386805	0.766474352	6.596935098	-270.5793212
rs32456981	147010160	rs36578565	-0.278700172	2.715736307	-0.102624165	0.918615261	-0.685674038	2.535665035	-0.270411915	0.787803305	5.025622841	-270.7894015
rs51291705	147011446	rs32043288	-2.555560373	2.879417901	-0.887526737	0.378461078	0.139825725	2.293407041	0.06096856	0.951593853	10.06054971	-270.4173262
rs45960045	147012291	rs31703412	-1.825539711	2.902494082	-0.628955533	0.531847593	-0.696364615	2.333764775	-0.298386805	0.766474352	6.596935098	-270.5793212
rs31845977	147041678	rs32127170	-0.278700172	2.715736307	-0.102624165	0.918615261	-0.685674038	2.535665035	-0.270411915	0.787803305	5.025622841	-270.7894015
rs32040198	147046335	rs31334894	1.625055475	2.775916224	0.585412291	0.56054145	0.589290376	2.883104203	0.204394408	0.838760848	4.376129609	-270.6398624
rs3658447	147046358	rs32316283	-3.680561109	2.891686217	-1.272807917	0.208164716	0.87093987	2.371363475	0.367273882	0.71475146	20.60135979	-269.9103858
NA_2880	147047161	rs31289791	-1.825539711	2.902494082	-0.628955533	0.531847593	-0.696364615	2.333764775	-0.298386805	0.766474352	6.596935098	-270.5793212
rs31710002	147082500	rs31731931	-1.825539711	2.902494082	-0.628955533	0.531847593	-0.696364615	2.333764775	-0.298386805	0.766474352	6.596935098	-270.5793212
rs31272862	147085420	rs32100274	1.870241114	2.865489213	0.652677771	0.516542727	0.541274737	2.800153288	0.193301824	0.847397941	3.795634175	-270.6005617
rs31931386	147100193	rs32243439	-1.825539711	2.902494082	-0.628955533	0.531847593	-0.696364615	2.333764775	-0.298386805	0.766474352	6.596935098	-270.5793212
rs32381480	147127037	rs32399252	-1.809579915	2.877119003	-0.628955533	0.531847593	-0.696364615	2.333764775	-0.298386805	0.766474352	6.596935098	-270.5793212
rs32428362	147131596	rs31033241	-1.825539711	2.902494082	-0.628955533	0.531847593	-0.696364615	2.333764775	-0.298386805	0.766474352	6.596935098	-270.5793212
rs36371584	147141243	rs31643290	-1.825539711	2.902494082	-0.628955533	0.531847593	-0.696364615	2.333764775	-0.298386805	0.766474352	6.596935098	-270.5793212
rs32516567	148061082	rs50538240	-1.825539711	2.902494082	-0.628955533	0.531847593	-0.696364615	2.333764775	-0.298386805	0.766474352	6.596935098	-270.5793212
rs32227334	149116345	rs32363710	-1.825539711	2.902494082	-0.628955533	0.531847593	-0.696364615	2.333764775	-0.298386805	0.766474352	6.596935098	-270.5793212
rs31101638	149429049	rs38828093	-0.673869465	2.702025649	-0.249394178	0.803937013	-0.053694745	2.556868526	-0.021000198	0.983317578	8.863704101	-270.8012893
rs37861945	149648427	rs13479566	-0.279430409	2.722851949	-0.102624165	0.918615261	-0.685674038	2.535665035	-0.270411915	0.787803305	5.025622841	-270.7894015
rs36354213	150114426	rs33829171	-1.823579614	2.89937765	-0.628955533	0.531847593	-0.696364615	2.333764775	-0.298386805	0.766474352	6.596935098	-270.5793212
rs36898668	150276149	rs33825436	1.919533981	2.837291584	0.676537439	0.501388693	0.229830205	2.884088883	0.079689016	0.936758917	4.586729444	-270.5915705
rs31488606	151031523	rs13479567	-1.825539711	2.902494082	-0.628955533	0.531847593	-0.696364615	2.333764775	-0.298386805	0.766474352	6.596935098	-270.5793212
rs36573388	151327068	rs31522325	-1.825539711	2.902494082	-0.628955533	0.531847593	-0.696364615	2.333764775	-0.298386805	0.766474352	6.596935098	-270.5793212
rs36603854	151631046	rs32086595	1.896397663	2.889356228	0.656339168	0.514201536	0.29267222	2.921232696	0.100187918	0.920540649	4.014166558	-270.6045879
rs36336802	151643946	rs32086730	-1.825539711	2.902494082	-0.628955533	0.531847593	-0.696364615	2.333764775	-0.298386805	0.766474352	6.596935098	-270.5793212
rs31272868	151651023	rs32091379	-1.825539711	2.902494082	-0.628955533	0.531847593	-0.696364615	2.333764775	-0.298386805	0.766474352	6.596935098	-270.5793212
rs31993451	151668537	rs3658869	-1.825539711	2.902494082	-0.628955533	0.531847593	-0.696364615	2.333764775	-0.298386805	0.766474352	6.596935098	-270.5793212
rs32519755	151676040	rs32438296	-1.825539711	2.902494082	-0.628955533	0.531847593	-0.696364615	2.333764775	-0.298386805	0.766474352	6.596935098	-270.5793212
rs37687900	151676071	rs13479569	-1.825539711	2.902494082	-0.628955533	0.531847593	-0.696364615	2.333764775	-0.298386805	0.766474352	6.596935098	-270.5793212
rs38751937	151688720	rs31275895	-0.279430409	2.722851949	-0.102624165	0.918615261	-0.685674038	2.535665035	-0.270411915	0.787803305	5.025622841	-270.7894015
rs31415482	151689730	rs3687174	1.919533981	2.837291584	0.676537439	0.501388693	0.229830205	2.884088883	0.079689016	0.936758917	4.586729444	-270.5915705
rs31873051	151706889	rs36815844	-0.279430409	2.722851949	-0.102624165	0.918615261	-0.685674038	2.535665035	-0.270411915	0.787803305	5.025622841	-270.7894015
rs37817181	151715806	rs3691249	-1.823579614	2.89937765	-0.628955533	0.531847593	-0.696364615	2.333764775	-0.298386805	0.766474352	6.596935098	-270.5793212
rs36463786	151729335	rs31326005	-1.700087794	2.888636396	-0.588543368	0.558452728	-0.856518019	2.332176998	-0.367261156	0.714760901	5.214704478	-270.5773144
rs50923697	151862107	rs32212018	-1.825539711	2.902494082	-0.628955533	0.531847593	-0.696364615	2.333764775	-0.298386805	0.766474352	6.596935098	-270.5793212
rs31813343	151877440	rs32512205	-1.825539711	2.902494082	-0.628955533	0.531847593	-0.696364615	2.333764775	-0.298386805	0.766474352	6.596935098	-270.5793212
rs32027897	151879668	rs31141234	2.079196161	2.870313458	0.724379477	0.471744829	0.115252521	2.880561912	0.04001043	0.96822222	4.417530914	-270.5561822
rs38564084	151882473	rs37428136	-1.809579915	2.877119003	-0.628955533	0.531847593	-0.696364615	2.333764775	-0.298386805	0.766474352	6.596935098	-270.5793212
rs6339535	151889878	rs38454303	-2.617091081	2.942375175	-0.889448464	0.377436459	0.057558214	2.384109636	0.024142436	0.980821865	13.63037851	-270.4155581
rs36468329	151890809	rs32293897	-1.825539711	2.902494082	-0.628955533	0.531847593	-0.696364615	2.333764775	-0.298386805	0.766474352	6.596935098	-270.5793212
rs31235564	151890906	rs31655842	-1.684821475	2.862697238	-0.588543368	0.558452728	-0.856518019	2.332176998	-0.367261156	0.714760901	5.214704478	-270.5773144
rs36701484	151891382	rs31532287	-1.825539711	2.902494082	-0.628955533	0.531847593	-0.696364615	2.333764775	-0.298386805	0.766474352	6.596935098	-270.5793212
rs31743766	151893729	rs36891414	0.939791406	2.802799436	0.335304551	0.738605146	1.732853001	2.891656566	0.599259615	0.551333498	3.25320935	-270.6070317
rs31651384	151894055	rs31954125	-0.347568363	2.723590627	-0.127614025	0.898895862	-0.688979187	2.527265734	-0.272618418	0.786114814	5.242261042	-270.7843194
rs31309632	151895048	rs36512187	-1.825539711	2.902494082	-0.628955533	0.531847593	-0.696364615	2.333764775	-0.298386805	0.766474352	6.596935098	-270.5793212
rs31896819	151895166	rs36392950	1.919533981	2.837291584	0.676537439	0.501388693	0.229830205	2.884088883	0.079689016	0.936758917	4.586729444	-270.5915705
rs31328727	151895904	rs36295385	1.919533981	2.837291584	0.676537439	0.501388693	0.229830205	2.884088883	0.079689016	0.936758917	4.586729444	-270.5915705
NA_2881	151897694	rs31249271	nan	nan	nan	nan	nan	nan	nan	nan	nan	nan
NA_6092	151930224	rs31250999	1.651959002	2.849582022	0.579719758	0.564348819	0.611907652	2.88298275	0.212248114	0.832657626	4.364032855	-270.6419699
rs31289818	151937561	rs31732571	2.073056833	3.064215984	0.676537439	0.501388693	0.229830205	2.884088883	0.079689016	0.936758917	4.586729444	-270.5915705
rs36613532	151955467	rs32382851	-1.823579614	2.89937765	-0.628955533	0.531847593	-0.696364615	2.333764775	-0.298386805	0.766474352	6.596935098	-270.5793212
rs36722059	151955971	rs32292000	-1.825539711	2.902494082	-0.628955533	0.531847593	-0.696364615	2.333764775	-0.298386805	0.766474352	6.596935098	-270.5793212
rs37701671	151967814	rs31142008	-0.039151427	2.720069902	-0.014393537	0.988565413	-0.904635755	2.560834108	-0.353258242	0.7251756	3.366909998	-270.7681654
rs37912172	151980637	rs38322203	-1.043412842	2.658606969	-0.392466	0.696152541	0.760881032	2.575620063	0.295416643	0.768730624	13.79553073	-270.7178211
rs6405344	151981945	rs31947865	-0.279430409	2.722851949	-0.102624165	0.918615261	-0.685674038	2.535665035	-0.270411915	0.787803305	5.025622841	-270.7894015
rs36698036	151981975	rs32330095	1.919533981	2.837291584	0.676537439	0.501388693	0.229830205	2.884088883	0.079689016	0.936758917	4.586729444	-270.5915705
rs39186239	151982871	rs31570968	-1.662548594	2.893617417	-0.574557156	0.567812762	-0.923137413	2.316002353	-0.398590879	0.691658315	4.708896415	-270.5744113
rs36399754	151987154	rs32097791	-1.825539711	2.902494082	-0.628955533	0.531847593	-0.696364615	2.333764775	-0.298386805	0.766474352	6.596935098	-270.5793212
rs31332856	152014020	rs36369598	1.919533981	2.837291584	0.676537439	0.501388693	0.229830205	2.884088883	0.079689016	0.936758917	4.586729444	-270.5915705
rs6251464	152045873	rs32044039	-1.825539711	2.902494082	-0.628955533	0.531847593	-0.696364615	2.333764775	-0.298386805	0.766474352	6.596935098	-270.5793212
NA_2882	152075348	rs31229952	-1.815583107	2.886663704	-0.628955533	0.531847593	-0.696364615	2.333764775	-0.298386805	0.766474352	6.596935098	-270.5793212
NA_2883	152084142	rs32225115	-1.825539711	2.902494082	-0.628955533	0.531847593	-0.696364615	2.333764775	-0.298386805	0.766474352	6.596935098	-270.5793212
rs36472102	152084349	rs36463899	-1.825539711	2.902494082	-0.628955533	0.531847593	-0.696364615	2.333764775	-0.298386805	0.766474352	6.596935098	-270.5793212
rs31662824	152092897	rs32474825	-0.338199652	2.723451808	-0.124180516	0.901601723	-0.688026413	2.533650339	-0.271555393	0.786928149	5.514649896	-270.7851012
rs37176680	152092961	rs31403709	-1.053713374	2.759772233	-0.381811717	0.703996349	-0.893006026	2.514541181	-0.355136767	0.723775358	5.951623508	-270.6884599
rs31252494	152094223	rs31416568	-2.177542141	2.888260595	-0.753928557	0.4539421	-0.21061044	2.320477982	-0.090761663	0.927994701	9.639248751	-270.5282587
rs37165012	152099909	rs31052253	-1.830949326	2.900603722	-0.631230427	0.530369743	-0.684410984	2.335319844	-0.293069485	0.770515056	6.959672164	-270.5778518
rs36773167	152105023	rs32272354	-1.825539711	2.902494082	-0.628955533	0.531847593	-0.696364615	2.333764775	-0.298386805	0.766474352	6.596935098	-270.5793212
rs31151683	152120129	rs8244040	-1.823579614	2.89937765	-0.628955533	0.531847593	-0.696364615	2.333764775	-0.298386805	0.766474352	6.596935098	-270.5793212
rs6191096	152131888	rs32532165	0.17697652	2.728410826	0.064864322	0.94850508	0.536574662	2.569751321	0.208804119	0.835332751	9.612707896	-270.8088191
rs3726945	152133446	rs3660232	1.919533981	2.837291584	0.676537439	0.501388693	0.229830205	2.884088883	0.079689016	0.936758917	4.586729444	-270.5915705
rs36714385	152139281	rs32168174	1.919533981	2.837291584	0.676537439	0.501388693	0.229830205	2.884088883	0.079689016	0.936758917	4.586729444	-270.5915705
rs37020827	152162445	rs31953507	-0.279430409	2.722851949	-0.102624165	0.918615261	-0.685674038	2.535665035	-0.270411915	0.787803305	5.025622841	-270.7894015
rs37593093	152165502	rs31050312	-1.839129883	2.924101606	-0.628955533	0.531847593	-0.696364615	2.333764775	-0.298386805	0.766474352	6.596935098	-270.5793212
rs31878707	152177200	rs31650204	1.823538187	2.941635599	0.619906214	0.537747469	0.494823968	2.941676081	0.168211575	0.867002037	3.520868598	-270.6273875
rs32466690	152194068	rs31650664	-1.825539711	2.902494082	-0.628955533	0.531847593	-0.696364615	2.333764775	-0.298386805	0.766474352	6.596935098	-270.5793212
rs3680180	152198747	rs38474801	1.919533981	2.837291584	0.676537439	0.501388693	0.229830205	2.884088883	0.079689016	0.936758917	4.586729444	-270.5915705
rs36562080	152199217	rs31234083	-1.825539711	2.902494082	-0.628955533	0.531847593	-0.696364615	2.333764775	-0.298386805	0.766474352	6.596935098	-270.5793212
rs37007167	152222911	rs31389902	-1.825539711	2.902494082	-0.628955533	0.531847593	-0.696364615	2.333764775	-0.298386805	0.766474352	6.596935098	-270.5793212
rs31838601	152236556	rs31942155	1.919533981	2.837291584	0.676537439	0.501388693	0.229830205	2.884088883	0.079689016	0.936758917	4.586729444	-270.5915705
rs31405091	152239570	rs3723225	-1.825539711	2.902494082	-0.628955533	0.531847593	-0.696364615	2.333764775	-0.298386805	0.766474352	6.596935098	-270.5793212
rs32349685	152252575	rs31723023	-1.839129883	2.924101606	-0.628955533	0.531847593	-0.696364615	2.333764775	-0.298386805	0.766474352	6.596935098	-270.5793212
rs37493643	152253431	rs36261540	1.919533981	2.837291584	0.676537439	0.501388693	0.229830205	2.884088883	0.079689016	0.936758917	4.586729444	-270.5915705
rs49983246	152255177	rs32134537	-1.829767566	2.909216107	-0.628955533	0.531847593	-0.696364615	2.333764775	-0.298386805	0.766474352	6.596935098	-270.5793212
rs36261472	152278589	rs3718373	-1.825539711	2.902494082	-0.628955533	0.531847593	-0.696364615	2.333764775	-0.298386805	0.766474352	6.596935098	-270.5793212
rs32026859	152283792	rs31576636	2.41946058	2.827495176	0.855690436	0.395690276	-0.175831717	2.889126005	-0.06085983	0.951680072	3.884133592	-270.4358117
rs31375501	152295033	rs48809426	-1.825539711	2.902494082	-0.628955533	0.531847593	-0.696364615	2.333764775	-0.298386805	0.766474352	6.596935098	-270.5793212
rs31529885	152298205	rs31158890	-1.825539711	2.902494082	-0.628955533	0.531847593	-0.696364615	2.333764775	-0.298386805	0.766474352	6.596935098	-270.5793212
rs32167286	152298247	rs31338766	-1.825539711	2.902494082	-0.628955533	0.531847593	-0.696364615	2.333764775	-0.298386805	0.766474352	6.596935098	-270.5793212
rs38053555	152300154	rs45697443	-0.279430409	2.722851949	-0.102624165	0.918615261	-0.685674038	2.535665035	-0.270411915	0.787803305	5.025622841	-270.7894015
rs36623013	152309056	rs32435844	-1.815583107	2.886663704	-0.628955533	0.531847593	-0.696364615	2.333764775	-0.298386805	0.766474352	6.596935098	-270.5793212
rs31786246	152323291	rs31670289	-1.825539711	2.902494082	-0.628955533	0.531847593	-0.696364615	2.333764775	-0.298386805	0.766474352	6.596935098	-270.5793212
rs32459606	152340583	rs31691296	-1.825539711	2.902494082	-0.628955533	0.531847593	-0.696364615	2.333764775	-0.298386805	0.766474352	6.596935098	-270.5793212
rs37747390	152341208	rs31447995	-1.825539711	2.902494082	-0.628955533	0.531847593	-0.696364615	2.333764775	-0.298386805	0.766474352	6.596935098	-270.5793212
rs36828628	152345006	rs31745229	-2.040140369	2.875285809	-0.709543504	0.480830082	-0.467894601	2.316388607	-0.201993137	0.840628915	7.845537294	-270.543847
rs31680034	152346664	rs31093757	-1.825539711	2.902494082	-0.628955533	0.531847593	-0.696364615	2.333764775	-0.298386805	0.766474352	6.596935098	-270.5793212
rs37033651	152347116	rs46090823	-1.825539711	2.902494082	-0.628955533	0.531847593	-0.696364615	2.333764775	-0.298386805	0.766474352	6.596935098	-270.5793212
NA_2884	152362889	rs49536251	-1.825539711	2.902494082	-0.628955533	0.531847593	-0.696364615	2.333764775	-0.298386805	0.766474352	6.596935098	-270.5793212
rs13473722	152377955	rs32052517	1.919533981	2.837291584	0.676537439	0.501388693	0.229830205	2.884088883	0.079689016	0.936758917	4.586729444	-270.5915705
rs32441643	152383712	rs31188107	-1.825539711	2.902494082	-0.628955533	0.531847593	-0.696364615	2.333764775	-0.298386805	0.766474352	6.596935098	-270.5793212
rs39181460	152387742	rs31892349	-1.825539711	2.902494082	-0.628955533	0.531847593	-0.696364615	2.333764775	-0.298386805	0.766474352	6.596935098	-270.5793212
rs32003051	152396788	rs32282953	1.812723103	2.842515438	0.637717945	0.526167007	0.59477849	2.798562371	0.21253001	0.832438751	3.98239224	-270.6080019
rs36926582	152407143	rs31382084	-1.825539711	2.902494082	-0.628955533	0.531847593	-0.696364615	2.333764775	-0.298386805	0.766474352	6.596935098	-270.5793212
rs36346442	152420822	rs45795882	-1.809579915	2.877119003	-0.628955533	0.531847593	-0.696364615	2.333764775	-0.298386805	0.766474352	6.596935098	-270.5793212
rs36546356	152434539	rs32004071	-1.823579614	2.89937765	-0.628955533	0.531847593	-0.696364615	2.333764775	-0.298386805	0.766474352	6.596935098	-270.5793212
rs32094444	152443541	rs31652967	-1.825539711	2.902494082	-0.628955533	0.531847593	-0.696364615	2.333764775	-0.298386805	0.766474352	6.596935098	-270.5793212
rs31812031	152447920	rs49218358	1.919533981	2.837291584	0.676537439	0.501388693	0.229830205	2.884088883	0.079689016	0.936758917	4.586729444	-270.5915705
rs32422337	152447947	rs31158748	2.174005706	2.839725544	0.765568951	0.447037115	-0.216610497	2.760112669	-0.07847886	0.937717275	3.205288324	-270.5066714
rs32118025	152449657	rs47818286	-0.279430409	2.722851949	-0.102624165	0.918615261	-0.685674038	2.535665035	-0.270411915	0.787803305	5.025622841	-270.7894015
rs31444196	152450636	rs31844905	-1.825539711	2.902494082	-0.628955533	0.531847593	-0.696364615	2.333764775	-0.298386805	0.766474352	6.596935098	-270.5793212
rs38669300	152456033	rs31725648	-1.825539711	2.902494082	-0.628955533	0.531847593	-0.696364615	2.333764775	-0.298386805	0.766474352	6.596935098	-270.5793212
rs37090244	152463432	rs32437405	-1.823579614	2.89937765	-0.628955533	0.531847593	-0.696364615	2.333764775	-0.298386805	0.766474352	6.596935098	-270.5793212
rs31449301	152463520	rs48738565	1.811262667	2.879794474	0.628955533	0.531847593	0.696364615	2.333764775	0.298386805	0.766474352	6.596935098	-270.5793212
rs31128757	152465262	rs31053277	-1.825539711	2.902494082	-0.628955533	0.531847593	-0.696364615	2.333764775	-0.298386805	0.766474352	6.596935098	-270.5793212
rs31394780	152483241	rs32172674	-1.825539711	2.902494082	-0.628955533	0.531847593	-0.696364615	2.333764775	-0.298386805	0.766474352	6.596935098	-270.5793212
rs31234874	152496225	rs46081558	-1.813802251	2.883832253	-0.628955533	0.531847593	-0.696364615	2.333764775	-0.298386805	0.766474352	6.596935098	-270.5793212
rs31435052	152501306	rs31281956	1.919533981	2.837291584	0.676537439	0.501388693	0.229830205	2.884088883	0.079689016	0.936758917	4.586729444	-270.5915705
rs38069083	152503327	rs32168940	-1.825539711	2.902494082	-0.628955533	0.531847593	-0.696364615	2.333764775	-0.298386805	0.766474352	6.596935098	-270.5793212
rs38882802	152507440	rs31262015	-0.279430409	2.722851949	-0.102624165	0.918615261	-0.685674038	2.535665035	-0.270411915	0.787803305	5.025622841	-270.7894015
rs37191686	152507460	rs31152094	-1.825539711	2.902494082	-0.628955533	0.531847593	-0.696364615	2.333764775	-0.298386805	0.766474352	6.596935098	-270.5793212
rs32361916	3089134	rs52190209	-1.825539711	2.902494082	-0.628955533	0.531847593	-0.696364615	2.333764775	-0.298386805	0.766474352	6.596935098	-270.5793212
rs32283206	3112702	rs33350424	1.919533981	2.837291584	0.676537439	0.501388693	0.229830205	2.884088883	0.079689016	0.936758917	4.586729444	-270.5915705
rs36806524	3160572	rs48535529	-1.825539711	2.902494082	-0.628955533	0.531847593	-0.696364615	2.333764775	-0.298386805	0.766474352	6.596935098	-270.5793212
rs36891161	3170258	rs50235456	1.919533981	2.837291584	0.676537439	0.501388693	0.229830205	2.884088883	0.079689016	0.936758917	4.586729444	-270.5915705
rs31697210	3184126	rs50332448	-2.467845792	2.891662254	-0.853435006	0.396929052	-0.441502254	2.287182529	-0.19303324	0.847607308	8.865538365	-270.4284828
rs31348968	3213522	rs52518622	-1.811262667	2.879794474	-0.628955533	0.531847593	-0.696364615	2.333764775	-0.298386805	0.766474352	6.596935098	-270.5793212
rs36565067	3235539	rs47451065	-0.278700172	2.715736307	-0.102624165	0.918615261	-0.685674038	2.535665035	-0.270411915	0.787803305	5.025622841	-270.7894015
rs32340199	3254285	rs32616527	-1.811262667	2.879794474	-0.628955533	0.531847593	-0.696364615	2.333764775	-0.298386805	0.766474352	6.596935098	-270.5793212
rs40292226	3262487	rs33261510	-1.800688819	2.862982716	-0.628955533	0.531847593	-0.696364615	2.333764775	-0.298386805	0.766474352	6.596935098	-270.5793212
rs32116185	3299881	rs50161882	-1.811262667	2.879794474	-0.628955533	0.531847593	-0.696364615	2.333764775	-0.298386805	0.766474352	6.596935098	-270.5793212
rs32492087	3300271	rs46882466	-1.811262667	2.879794474	-0.628955533	0.531847593	-0.696364615	2.333764775	-0.298386805	0.766474352	6.596935098	-270.5793212
rs32443599	3310197	rs47563555	1.919533981	2.837291584	0.676537439	0.501388693	0.229830205	2.884088883	0.079689016	0.936758917	4.586729444	-270.5915705
rs31849136	3318053	rs32563025	-2.024845544	2.853729942	-0.709543504	0.480830082	-0.467894601	2.316388607	-0.201993137	0.840628915	7.845537294	-270.543847
rs31200487	3319022	rs47210173	-1.811262667	2.879794474	-0.628955533	0.531847593	-0.696364615	2.333764775	-0.298386805	0.766474352	6.596935098	-270.5793212
rs36916787	3321452	rs50146448	-1.811262667	2.879794474	-0.628955533	0.531847593	-0.696364615	2.333764775	-0.298386805	0.766474352	6.596935098	-270.5793212
rs36967570	3364958	rs51730602	-1.764139536	2.80487164	-0.628955533	0.531847593	-0.696364615	2.333764775	-0.298386805	0.766474352	6.596935098	-270.5793212
rs31570588	3373219	rs33394277	-0.358540157	2.719997441	-0.131816358	0.895585754	-0.682269391	2.515707856	-0.271203745	0.787197252	5.515216477	-270.7845514
rs36610683	3420702	rs49761359	-1.811262667	2.879794474	-0.628955533	0.531847593	-0.696364615	2.333764775	-0.298386805	0.766474352	6.596935098	-270.5793212
rs6226810	3425810	rs32574177	-1.67060567	2.838543021	-0.588543368	0.558452728	-0.856518019	2.332176998	-0.367261156	0.714760901	5.214704478	-270.5773144
rs32467885	3455606	rs3023878	-1.686278063	2.865172142	-0.588543368	0.558452728	-0.856518019	2.332176998	-0.367261156	0.714760901	5.214704478	-270.5773144
rs39200555	3600138	rs32675743	-1.811262667	2.879794474	-0.628955533	0.531847593	-0.696364615	2.333764775	-0.298386805	0.766474352	6.596935098	-270.5793212
rs36728808	3917327	rs50234797	-1.669469975	2.889661348	-0.577738971	0.56567663	-0.795386512	2.367063053	-0.336022529	0.738066484	6.125784822	-270.5950222
rs37584825	4133377	rs45878378	-1.976290445	2.876797806	-0.68697579	0.494835699	-0.611067949	2.293936946	-0.266383935	0.790888287	6.229718551	-270.5412846
rs36319205	4138018	rs52351185	-1.669469975	2.889661348	-0.577738971	0.56567663	-0.795386512	2.367063053	-0.336022529	0.738066484	6.125784822	-270.5950222
rs31101537	4175647	rs50480246	-1.811262667	2.879794474	-0.628955533	0.531847593	-0.696364615	2.333764775	-0.298386805	0.766474352	6.596935098	-270.5793212
rs38657247	4181539	rs50756179	-1.811262667	2.879794474	-0.628955533	0.531847593	-0.696364615	2.333764775	-0.298386805	0.766474352	6.596935098	-270.5793212
rs31053186	4182358	rs48098121	-1.631013808	2.84261326	-0.573772673	0.568340037	-0.927135627	2.314736788	-0.400536092	0.690233304	4.679868643	-270.5741991
rs32286451	4182903	rs50567153	-1.794880785	2.853748305	-0.628955533	0.531847593	-0.696364615	2.333764775	-0.298386805	0.766474352	6.596935098	-270.5793212
rs36377506	4182916	rs51442499	-1.809579915	2.877119003	-0.628955533	0.531847593	-0.696364615	2.333764775	-0.298386805	0.766474352	6.596935098	-270.5793212
rs32496889	4183276	rs49014602	1.919533981	2.837291584	0.676537439	0.501388693	0.229830205	2.884088883	0.079689016	0.936758917	4.586729444	-270.5915705
rs37877758	4183308	rs45963301	1.919533981	2.837291584	0.676537439	0.501388693	0.229830205	2.884088883	0.079689016	0.936758917	4.586729444	-270.5915705
rs36326540	4199348	rs48650144	1.919533981	2.837291584	0.676537439	0.501388693	0.229830205	2.884088883	0.079689016	0.936758917	4.586729444	-270.5915705
rs31476463	4240611	rs47671429	1.919533981	2.837291584	0.676537439	0.501388693	0.229830205	2.884088883	0.079689016	0.936758917	4.586729444	-270.5915705
rs3712705	4263335	rs46287196	1.919533981	2.837291584	0.676537439	0.501388693	0.229830205	2.884088883	0.079689016	0.936758917	4.586729444	-270.5915705
rs37187752	4263826	rs48751828	-1.811262667	2.879794474	-0.628955533	0.531847593	-0.696364615	2.333764775	-0.298386805	0.766474352	6.596935098	-270.5793212
rs38291823	4273611	rs51695729	-1.811262667	2.879794474	-0.628955533	0.531847593	-0.696364615	2.333764775	-0.298386805	0.766474352	6.596935098	-270.5793212
rs37660612	4762365	rs47855199	1.919533981	2.837291584	0.676537439	0.501388693	0.229830205	2.884088883	0.079689016	0.936758917	4.586729444	-270.5915705
rs36593912	4785713	rs48752980	-1.811262667	2.879794474	-0.628955533	0.531847593	-0.696364615	2.333764775	-0.298386805	0.766474352	6.596935098	-270.5793212
rs36250779	4863033	rs51229985	-1.811262667	2.879794474	-0.628955533	0.531847593	-0.696364615	2.333764775	-0.298386805	0.766474352	6.596935098	-270.5793212
rs36803549	4879166	rs33430776	-1.811262667	2.879794474	-0.628955533	0.531847593	-0.696364615	2.333764775	-0.298386805	0.766474352	6.596935098	-270.5793212
rs46096677	4895942	rs33080883	-2.645891364	2.900096829	-0.91234587	0.365363409	0.050185576	2.391327418	0.020986493	0.983328463	13.82304107	-270.3937628
rs47329358	4912437	rs49033056	-1.811262667	2.879794474	-0.628955533	0.531847593	-0.696364615	2.333764775	-0.298386805	0.766474352	6.596935098	-270.5793212
rs51387109	4916925	rs50883225	-2.481000298	2.86161371	-0.866993434	0.389518371	-0.441861113	2.28716776	-0.193191387	0.847484027	9.075291935	-270.4146898
NA_2886	4948859	rs33836840	-0.278700172	2.715736307	-0.102624165	0.918615261	-0.685674038	2.535665035	-0.270411915	0.787803305	5.025622841	-270.7894015
rs32173554	5021492	rs33839000	-1.811262667	2.879794474	-0.628955533	0.531847593	-0.696364615	2.333764775	-0.298386805	0.766474352	6.596935098	-270.5793212
rs31610540	5026698	rs33842015	-1.686278063	2.865172142	-0.588543368	0.558452728	-0.856518019	2.332176998	-0.367261156	0.714760901	5.214704478	-270.5773144
rs47217430	5026717	rs32966515	1.919533981	2.837291584	0.676537439	0.501388693	0.229830205	2.884088883	0.079689016	0.936758917	4.586729444	-270.5915705
rs6182377	5059553	rs33836017	-1.811262667	2.879794474	-0.628955533	0.531847593	-0.696364615	2.333764775	-0.298386805	0.766474352	6.596935098	-270.5793212
rs46989484	5060318	rs33836023	-0.277127517	2.700411898	-0.102624165	0.918615261	-0.685674038	2.535665035	-0.270411915	0.787803305	5.025622841	-270.7894015
rs49010778	5060336	rs33837036	-1.811262667	2.879794474	-0.628955533	0.531847593	-0.696364615	2.333764775	-0.298386805	0.766474352	6.596935098	-270.5793212
rs31613330	5069590	rs33839589	-0.278700172	2.715736307	-0.102624165	0.918615261	-0.685674038	2.535665035	-0.270411915	0.787803305	5.025622841	-270.7894015
rs49759086	5082096	rs33841102	-1.811262667	2.879794474	-0.628955533	0.531847593	-0.696364615	2.333764775	-0.298386805	0.766474352	6.596935098	-270.5793212
rs31476413	5418856	rs29598758	-1.811262667	2.879794474	-0.628955533	0.531847593	-0.696364615	2.333764775	-0.298386805	0.766474352	6.596935098	-270.5793212
rs4226824	5421124	rs29592314	-1.811262667	2.879794474	-0.628955533	0.531847593	-0.696364615	2.333764775	-0.298386805	0.766474352	6.596935098	-270.5793212
rs48322784	5429343	rs29599137	-1.811262667	2.879794474	-0.628955533	0.531847593	-0.696364615	2.333764775	-0.298386805	0.766474352	6.596935098	-270.5793212
rs32396973	5535914	rs29603655	-1.811262667	2.879794474	-0.628955533	0.531847593	-0.696364615	2.333764775	-0.298386805	0.766474352	6.596935098	-270.5793212
rs31927459	5625957	rs3685615	2.447684905	2.748118284	0.890676693	0.376782517	0.641282024	2.643012716	0.24263297	0.809145718	3.488120115	-270.4059098
rs31229148	5677009	rs29600355	-0.278700172	2.715736307	-0.102624165	0.918615261	-0.685674038	2.535665035	-0.270411915	0.787803305	5.025622841	-270.7894015
rs31687528	5992209	rs37673712	-1.809579915	2.877119003	-0.628955533	0.531847593	-0.696364615	2.333764775	-0.298386805	0.766474352	6.596935098	-270.5793212
rs31577877	6004196	rs33589033	-1.811262667	2.879794474	-0.628955533	0.531847593	-0.696364615	2.333764775	-0.298386805	0.766474352	6.596935098	-270.5793212
rs31662530	6085824	rs32720587	-1.811262667	2.879794474	-0.628955533	0.531847593	-0.696364615	2.333764775	-0.298386805	0.766474352	6.596935098	-270.5793212
rs31713339	6090796	rs37558132	-1.811262667	2.879794474	-0.628955533	0.531847593	-0.696364615	2.333764775	-0.298386805	0.766474352	6.596935098	-270.5793212
rs39392614	6111730	rs37839567	-1.811262667	2.879794474	-0.628955533	0.531847593	-0.696364615	2.333764775	-0.298386805	0.766474352	6.596935098	-270.5793212
rs37335220	6121384	rs32923938	-2.280343098	2.879679775	-0.791873846	0.431661037	-0.616040798	2.258549684	-0.272759462	0.786006917	6.53330336	-270.4591842
rs36243744	6162772	rs36987204	1.919533981	2.837291584	0.676537439	0.501388693	0.229830205	2.884088883	0.079689016	0.936758917	4.586729444	-270.5915705
rs37212575	6288300	rs36425957	-1.811262667	2.879794474	-0.628955533	0.531847593	-0.696364615	2.333764775	-0.298386805	0.766474352	6.596935098	-270.5793212
rs39432802	6338872	rs36668091	-1.811262667	2.879794474	-0.628955533	0.531847593	-0.696364615	2.333764775	-0.298386805	0.766474352	6.596935098	-270.5793212
rs37373571	6491057	rs37291497	-1.22101183	2.89506976	-0.421755582	0.674762567	-1.037020855	2.288312122	-0.453181559	0.652108915	2.930680017	-270.6270105
rs37995078	6518634	rs32984564	-1.811262667	2.879794474	-0.628955533	0.531847593	-0.696364615	2.333764775	-0.298386805	0.766474352	6.596935098	-270.5793212
rs37958146	6524547	rs32738969	1.928631703	2.850739061	0.676537439	0.501388693	0.229830205	2.884088883	0.079689016	0.936758917	4.586729444	-270.5915705
rs36862086	6526042	rs36694003	-1.793330387	2.851283269	-0.628955533	0.531847593	-0.696364615	2.333764775	-0.298386805	0.766474352	6.596935098	-270.5793212
rs31850532	6562274	rs36308377	-1.811262667	2.879794474	-0.628955533	0.531847593	-0.696364615	2.333764775	-0.298386805	0.766474352	6.596935098	-270.5793212
rs37402065	6562674	rs37620452	-1.686278063	2.865172142	-0.588543368	0.558452728	-0.856518019	2.332176998	-0.367261156	0.714760901	5.214704478	-270.5773144
rs6156354	6575502	rs36489409	-1.811262667	2.879794474	-0.628955533	0.531847593	-0.696364615	2.333764775	-0.298386805	0.766474352	6.596935098	-270.5793212
rs6245036	6575880	rs37188472	-0.596081306	2.684282388	-0.222063561	0.825044477	-0.567372031	2.532319875	-0.224052276	0.823504001	6.554834113	-270.7791903
rs38757334	6577938	rs33329054	-1.811262667	2.879794474	-0.628955533	0.531847593	-0.696364615	2.333764775	-0.298386805	0.766474352	6.596935098	-270.5793212
rs31033745	6614127	rs36767084	1.919533981	2.837291584	0.676537439	0.501388693	0.229830205	2.884088883	0.079689016	0.936758917	4.586729444	-270.5915705
rs37945825	6615304	rs37569778	-1.811262667	2.879794474	-0.628955533	0.531847593	-0.696364615	2.333764775	-0.298386805	0.766474352	6.596935098	-270.5793212
rs31565255	6616633	rs38211664	-2.198270049	2.840794992	-0.773822136	0.442178748	-1.149559378	2.357284003	-0.487662656	0.627627135	3.654729747	-270.3948789
rs48430193	6637202	rs37420881	-1.809579915	2.877119003	-0.628955533	0.531847593	-0.696364615	2.333764775	-0.298386805	0.766474352	6.596935098	-270.5793212
rs36758205	6645706	rs38735366	-1.811262667	2.879794474	-0.628955533	0.531847593	-0.696364615	2.333764775	-0.298386805	0.766474352	6.596935098	-270.5793212
rs3676334	6658105	rs37455501	-2.046139466	2.857210126	-0.716131952	0.476783423	-0.352279251	2.333391831	-0.150973037	0.880520849	8.276403478	-270.546433
rs6171211	6660429	rs32778388	1.919533981	2.837291584	0.676537439	0.501388693	0.229830205	2.884088883	0.079689016	0.936758917	4.586729444	-270.5915705
rs36811306	6687192	rs36629472	-1.811262667	2.879794474	-0.628955533	0.531847593	-0.696364615	2.333764775	-0.298386805	0.766474352	6.596935098	-270.5793212
rs36758669	6699008	rs32887710	-1.686278063	2.865172142	-0.588543368	0.558452728	-0.856518019	2.332176998	-0.367261156	0.714760901	5.214704478	-270.5773144
rs36940120	6740305	rs36315380	-1.811262667	2.879794474	-0.628955533	0.531847593	-0.696364615	2.333764775	-0.298386805	0.766474352	6.596935098	-270.5793212
rs31718364	6740502	rs6191240	-2.400872054	2.911741799	-0.824548404	0.413006225	-0.211638323	2.345150117	-0.090245107	0.928403374	10.82236013	-270.4694484
rs3706115	6740827	rs37831938	-1.809579915	2.877119003	-0.628955533	0.531847593	-0.696364615	2.333764775	-0.298386805	0.766474352	6.596935098	-270.5793212
rs37031426	6745908	rs37538463	-1.811262667	2.879794474	-0.628955533	0.531847593	-0.696364615	2.333764775	-0.298386805	0.766474352	6.596935098	-270.5793212
rs3713857	6807121	rs29601523	-1.535440542	2.906871428	-0.528210683	0.599368416	0.512536655	2.236598499	0.229158991	0.819551503	13.22676351	-270.6577717
rs38546553	6808350	rs6360601	-1.811262667	2.879794474	-0.628955533	0.531847593	-0.696364615	2.333764775	-0.298386805	0.766474352	6.596935098	-270.5793212
rs37273857	6824502	rs29606653	-1.811262667	2.879794474	-0.628955533	0.531847593	-0.696364615	2.333764775	-0.298386805	0.766474352	6.596935098	-270.5793212
rs31596566	6827703	rs29604313	1.928631703	2.850739061	0.676537439	0.501388693	0.229830205	2.884088883	0.079689016	0.936758917	4.586729444	-270.5915705
NA_2887	6833614	rs29609663	-2.390338221	2.904807194	-0.822890492	0.413940817	-0.215714448	2.345052503	-0.091987044	0.927025318	10.78619028	-270.4707214
NA_2888	6885746	rs29606999	-1.811262667	2.879794474	-0.628955533	0.531847593	-0.696364615	2.333764775	-0.298386805	0.766474352	6.596935098	-270.5793212
rs31050726	6886242	rs29608834	1.919533981	2.837291584	0.676537439	0.501388693	0.229830205	2.884088883	0.079689016	0.936758917	4.586729444	-270.5915705
rs37129398	6889060	rs6408936	-1.811262667	2.879794474	-0.628955533	0.531847593	-0.696364615	2.333764775	-0.298386805	0.766474352	6.596935098	-270.5793212
rs39502983	6889136	rs6409460	-1.811262667	2.879794474	-0.628955533	0.531847593	-0.696364615	2.333764775	-0.298386805	0.766474352	6.596935098	-270.5793212
rs38116995	6916644	rs29609596	-1.811262667	2.879794474	-0.628955533	0.531847593	-0.696364615	2.333764775	-0.298386805	0.766474352	6.596935098	-270.5793212
rs37788261	6917259	rs29610465	-1.794880785	2.853748305	-0.628955533	0.531847593	-0.696364615	2.333764775	-0.298386805	0.766474352	6.596935098	-270.5793212
rs36312798	6941203	rs29642294	-1.811262667	2.879794474	-0.628955533	0.531847593	-0.696364615	2.333764775	-0.298386805	0.766474352	6.596935098	-270.5793212
rs31006579	6953473	rs6370655	-1.811262667	2.879794474	-0.628955533	0.531847593	-0.696364615	2.333764775	-0.298386805	0.766474352	6.596935098	-270.5793212
rs31352401	7088770	rs29643523	-1.811262667	2.879794474	-0.628955533	0.531847593	-0.696364615	2.333764775	-0.298386805	0.766474352	6.596935098	-270.5793212
rs31147195	7088881	rs29644516	-1.811262667	2.879794474	-0.628955533	0.531847593	-0.696364615	2.333764775	-0.298386805	0.766474352	6.596935098	-270.5793212
rs36266811	7098300	rs29647006	nan	nan	nan	nan	nan	nan	nan	nan	nan	nan
rs36300093	7182075	rs29642461	-1.794880785	2.853748305	-0.628955533	0.531847593	-0.696364615	2.333764775	-0.298386805	0.766474352	6.596935098	-270.5793212
rs37305516	7185246	rs29647090	-1.811262667	2.879794474	-0.628955533	0.531847593	-0.696364615	2.333764775	-0.298386805	0.766474352	6.596935098	-270.5793212
rs39527477	7185280	rs29647092	-2.636745463	2.877048291	-0.916475914	0.363212391	0.053710889	2.275541488	0.023603564	0.98124985	11.51446383	-270.3898456
rs36649888	7190685	rs29643813	-1.811262667	2.879794474	-0.628955533	0.531847593	-0.696364615	2.333764775	-0.298386805	0.766474352	6.596935098	-270.5793212
rs36553660	7196138	rs29644142	-1.811262667	2.879794474	-0.628955533	0.531847593	-0.696364615	2.333764775	-0.298386805	0.766474352	6.596935098	-270.5793212
rs39816757	7202998	rs29645526	-1.825539711	2.902494082	-0.628955533	0.531847593	-0.696364615	2.333764775	-0.298386805	0.766474352	6.596935098	-270.5793212
rs36338477	7205600	rs29649078	-1.811262667	2.879794474	-0.628955533	0.531847593	-0.696364615	2.333764775	-0.298386805	0.766474352	6.596935098	-270.5793212
rs32348848	7205731	rs29649081	-1.811262667	2.879794474	-0.628955533	0.531847593	-0.696364615	2.333764775	-0.298386805	0.766474352	6.596935098	-270.5793212
rs37147410	7205829	rs29649884	-1.809579915	2.877119003	-0.628955533	0.531847593	-0.696364615	2.333764775	-0.298386805	0.766474352	6.596935098	-270.5793212
rs32162917	7267888	rs29646555	-1.811262667	2.879794474	-0.628955533	0.531847593	-0.696364615	2.333764775	-0.298386805	0.766474352	6.596935098	-270.5793212
rs32325904	7277964	rs29649855	1.919533981	2.837291584	0.676537439	0.501388693	0.229830205	2.884088883	0.079689016	0.936758917	4.586729444	-270.5915705
rs32116572	7292627	rs29652891	2.01656964	2.868884403	0.702910733	0.484923281	0.073088814	2.881693585	0.025363146	0.979852371	4.359854316	-270.5720982
rs39078559	7295304	rs29648641	-1.813802251	2.883832253	-0.628955533	0.531847593	-0.696364615	2.333764775	-0.298386805	0.766474352	6.596935098	-270.5793212
rs37009389	7318558	rs29653548	-1.811262667	2.879794474	-0.628955533	0.531847593	-0.696364615	2.333764775	-0.298386805	0.766474352	6.596935098	-270.5793212
rs32264685	7323205	rs29653292	-1.811262667	2.879794474	-0.628955533	0.531847593	-0.696364615	2.333764775	-0.298386805	0.766474352	6.596935098	-270.5793212
rs37773097	7323499	rs29654295	-1.647235541	2.86958252	-0.574033167	0.568164925	-0.9258043	2.315161986	-0.399887483	0.690708333	4.689516877	-270.5742702
rs6374957	7330845	rs29655378	-1.811262667	2.879794474	-0.628955533	0.531847593	-0.696364615	2.333764775	-0.298386805	0.766474352	6.596935098	-270.5793212
rs32377483	7339195	rs29650631	-1.811262667	2.879794474	-0.628955533	0.531847593	-0.696364615	2.333764775	-0.298386805	0.766474352	6.596935098	-270.5793212
rs31496706	7339255	rs29651567	-1.811262667	2.879794474	-0.628955533	0.531847593	-0.696364615	2.333764775	-0.298386805	0.766474352	6.596935098	-270.5793212
rs31984764	7340443	rs29653358	-1.811262667	2.879794474	-0.628955533	0.531847593	-0.696364615	2.333764775	-0.298386805	0.766474352	6.596935098	-270.5793212
rs36241209	7365106	rs29656793	-1.811262667	2.879794474	-0.628955533	0.531847593	-0.696364615	2.333764775	-0.298386805	0.766474352	6.596935098	-270.5793212
rs36374950	7710419	rs29705595	-1.811262667	2.879794474	-0.628955533	0.531847593	-0.696364615	2.333764775	-0.298386805	0.766474352	6.596935098	-270.5793212
rs31101504	7861207	rs36921906	-1.811262667	2.879794474	-0.628955533	0.531847593	-0.696364615	2.333764775	-0.298386805	0.766474352	6.596935098	-270.5793212
rs37640656	7876628	rs36729067	-1.811262667	2.879794474	-0.628955533	0.531847593	-0.696364615	2.333764775	-0.298386805	0.766474352	6.596935098	-270.5793212
rs39489910	7876836	rs32831325	-1.805769652	2.871060923	-0.628955533	0.531847593	-0.696364615	2.333764775	-0.298386805	0.766474352	6.596935098	-270.5793212
rs31039145	7883239	rs36381453	1.919533981	2.837291584	0.676537439	0.501388693	0.229830205	2.884088883	0.079689016	0.936758917	4.586729444	-270.5915705
rs31675169	7883405	rs36736003	-1.811262667	2.879794474	-0.628955533	0.531847593	-0.696364615	2.333764775	-0.298386805	0.766474352	6.596935098	-270.5793212
rs32109108	7887704	rs32659028	1.919533981	2.837291584	0.676537439	0.501388693	0.229830205	2.884088883	0.079689016	0.936758917	4.586729444	-270.5915705
rs45679929	7888571	rs37013999	nan	nan	nan	nan	nan	nan	nan	nan	nan	nan
rs37395662	7915722	rs33267024	-3.097586317	2.834835167	-1.092686571	0.279049316	0.62152687	2.331470847	0.266581446	0.790736937	16.6161085	-270.1737005
rs32286427	7922159	rs36760162	-0.277890836	2.707849896	-0.102624165	0.918615261	-0.685674038	2.535665035	-0.270411915	0.787803305	5.025622841	-270.7894015
rs48242634	7948783	rs38288753	1.919533981	2.837291584	0.676537439	0.501388693	0.229830205	2.884088883	0.079689016	0.936758917	4.586729444	-270.5915705
rs50793673	7948982	rs37139440	1.919533981	2.837291584	0.676537439	0.501388693	0.229830205	2.884088883	0.079689016	0.936758917	4.586729444	-270.5915705
rs13479427	7962462	rs33339564	1.288936333	2.84518459	0.4530238	0.652221842	-0.71457225	2.824809203	-0.252963014	0.801191231	6.985573017	-270.6845707
rs31984517	7980454	rs37299915	-1.796282373	2.855976743	-0.628955533	0.531847593	-0.696364615	2.333764775	-0.298386805	0.766474352	6.596935098	-270.5793212
rs32299276	8030758	rs36924060	-1.796282373	2.855976743	-0.628955533	0.531847593	-0.696364615	2.333764775	-0.298386805	0.766474352	6.596935098	-270.5793212
rs31966580	8031856	rs39853479	-0.355452727	2.696575231	-0.131816358	0.895585754	-0.682269391	2.515707856	-0.271203745	0.787197252	5.515216477	-270.7845514
rs50160143	8065671	rs37529053	-1.796282373	2.855976743	-0.628955533	0.531847593	-0.696364615	2.333764775	-0.298386805	0.766474352	6.596935098	-270.5793212
rs31460285	8083811	rs46582751	-0.172667816	2.695761861	-0.064051584	0.9491494	-0.881393061	2.536081347	-0.347541321	0.729442746	3.986873972	-270.7673472
rs46338179	8164559	rs32579394	-1.796282373	2.855976743	-0.628955533	0.531847593	-0.696364615	2.333764775	-0.298386805	0.766474352	6.596935098	-270.5793212
rs50253124	8187813	rs3672515	1.995167742	2.847479688	0.700678481	0.486305187	0.129573485	2.882362533	0.044953917	0.964298459	4.430380893	-270.574179
rs31599671	9335430	rs29803284	-0.172667816	2.695761861	-0.064051584	0.9491494	-0.881393061	2.536081347	-0.347541321	0.729442746	3.986873972	-270.7673472
rs49766785	9530463	rs13479603	1.743482775	2.893163493	0.602621587	0.549109476	0.466249814	2.882944095	0.16172697	0.87208294	4.252584999	-270.6350824
rs50314726	9663819	rs45687597	1.919533981	2.837291584	0.676537439	0.501388693	0.229830205	2.884088883	0.079689016	0.936758917	4.586729444	-270.5915705
rs46860416	9757872	rs13479604	-1.809537111	2.877050947	-0.628955533	0.531847593	-0.696364615	2.333764775	-0.298386805	0.766474352	6.596935098	-270.5793212
rs51357250	10199479	rs37014899	-0.277127517	2.700411898	-0.102624165	0.918615261	-0.685674038	2.535665035	-0.270411915	0.787803305	5.025622841	-270.7894015
rs47499391	10886426	rs36610853	-1.796282373	2.855976743	-0.628955533	0.531847593	-0.696364615	2.333764775	-0.298386805	0.766474352	6.596935098	-270.5793212
rs32239388	10948559	rs36379931	-1.796282373	2.855976743	-0.628955533	0.531847593	-0.696364615	2.333764775	-0.298386805	0.766474352	6.596935098	-270.5793212
rs31739330	11279405	rs33492257	-1.796282373	2.855976743	-0.628955533	0.531847593	-0.696364615	2.333764775	-0.298386805	0.766474352	6.596935098	-270.5793212
rs32036369	11361554	rs37129279	-1.796282373	2.855976743	-0.628955533	0.531847593	-0.696364615	2.333764775	-0.298386805	0.766474352	6.596935098	-270.5793212
rs31336732	12621774	rs29833182	-1.796282373	2.855976743	-0.628955533	0.531847593	-0.696364615	2.333764775	-0.298386805	0.766474352	6.596935098	-270.5793212
rs31318187	12965772	rs29875900	-2.440885963	2.881361587	-0.847129348	0.4004051	-0.398266553	2.278922424	-0.174760908	0.861876135	8.679340826	-270.4378592
rs31687690	13573964	rs29944632	2.663956576	2.85626425	0.93267161	0.354855988	-0.349951237	2.966467273	-0.11796902	0.906499805	3.737342537	-270.3601464
rs31689505	13646714	rs29968023	-1.796282373	2.855976743	-0.628955533	0.531847593	-0.696364615	2.333764775	-0.298386805	0.766474352	6.596935098	-270.5793212
rs31682374	13656352	rs29970712	-0.278234905	2.711202604	-0.102624165	0.918615261	-0.685674038	2.535665035	-0.270411915	0.787803305	5.025622841	-270.7894015
rs31562679	13685712	rs29977625	-0.536992442	2.708941178	-0.198229643	0.843558572	-0.296860988	2.53361104	-0.117169125	0.907130833	7.389752002	-270.805459
rs31283922	13704574	rs29982593	-0.277890836	2.707849896	-0.102624165	0.918615261	-0.685674038	2.535665035	-0.270411915	0.787803305	5.025622841	-270.7894015
rs31314312	13733600	rs29978919	-1.796282373	2.855976743	-0.628955533	0.531847593	-0.696364615	2.333764775	-0.298386805	0.766474352	6.596935098	-270.5793212
rs31689313	13736182	rs29980673	-1.796282373	2.855976743	-0.628955533	0.531847593	-0.696364615	2.333764775	-0.298386805	0.766474352	6.596935098	-270.5793212
rs31684062	13736957	rs29981606	-1.796282373	2.855976743	-0.628955533	0.531847593	-0.696364615	2.333764775	-0.298386805	0.766474352	6.596935098	-270.5793212
rs31274839	13772826	rs29981759	-1.796282373	2.855976743	-0.628955533	0.531847593	-0.696364615	2.333764775	-0.298386805	0.766474352	6.596935098	-270.5793212
rs31687758	13773227	rs29981762	-1.796282373	2.855976743	-0.628955533	0.531847593	-0.696364615	2.333764775	-0.298386805	0.766474352	6.596935098	-270.5793212
rs31683851	13773471	rs29982625	-1.796282373	2.855976743	-0.628955533	0.531847593	-0.696364615	2.333764775	-0.298386805	0.766474352	6.596935098	-270.5793212
rs31694698	13773553	rs29982628	-2.440885963	2.881361587	-0.847129348	0.4004051	-0.398266553	2.278922424	-0.174760908	0.861876135	8.679340826	-270.4378592
rs31693127	13933886	rs29993910	-1.796282373	2.855976743	-0.628955533	0.531847593	-0.696364615	2.333764775	-0.298386805	0.766474352	6.596935098	-270.5793212
rs31696885	13940660	rs29989800	-1.796282373	2.855976743	-0.628955533	0.531847593	-0.696364615	2.333764775	-0.298386805	0.766474352	6.596935098	-270.5793212
rs31381956	13961977	rs30000331	1.919533981	2.837291584	0.676537439	0.501388693	0.229830205	2.884088883	0.079689016	0.936758917	4.586729444	-270.5915705
rs31695084	14011194	rs29994997	1.919533981	2.837291584	0.676537439	0.501388693	0.229830205	2.884088883	0.079689016	0.936758917	4.586729444	-270.5915705
rs6353302	14015956	rs29995156	-1.796282373	2.855976743	-0.628955533	0.531847593	-0.696364615	2.333764775	-0.298386805	0.766474352	6.596935098	-270.5793212
rs31097911	14022511	rs30001962	1.899139944	2.848606174	0.666690946	0.507613098	0.314656656	2.882794636	0.109149869	0.913460384	4.405583619	-270.5972662
rs31698856	14028834	rs30003696	1.919533981	2.837291584	0.676537439	0.501388693	0.229830205	2.884088883	0.079689016	0.936758917	4.586729444	-270.5915705
rs31699621	14029081	rs29995490	-1.796282373	2.855976743	-0.628955533	0.531847593	-0.696364615	2.333764775	-0.298386805	0.766474352	6.596935098	-270.5793212
rs31695112	14040177	rs30017614	-1.796282373	2.855976743	-0.628955533	0.531847593	-0.696364615	2.333764775	-0.298386805	0.766474352	6.596935098	-270.5793212
rs31697598	14072117	rs30018680	-1.796282373	2.855976743	-0.628955533	0.531847593	-0.696364615	2.333764775	-0.298386805	0.766474352	6.596935098	-270.5793212
rs31233608	14099266	rs30014476	-0.880837456	2.672807423	-0.329555152	0.742923345	0.291589366	2.461304297	0.11846945	0.906105053	10.58434516	-270.7708287
rs31699595	14099861	rs30015278	-1.796282373	2.855976743	-0.628955533	0.531847593	-0.696364615	2.333764775	-0.298386805	0.766474352	6.596935098	-270.5793212
rs31700534	14101510	rs30014377	-1.796282373	2.855976743	-0.628955533	0.531847593	-0.696364615	2.333764775	-0.298386805	0.766474352	6.596935098	-270.5793212
rs31692145	14143075	rs30019181	-0.277890836	2.707849896	-0.102624165	0.918615261	-0.685674038	2.535665035	-0.270411915	0.787803305	5.025622841	-270.7894015
rs31692987	14143135	rs30020034	1.919533981	2.837291584	0.676537439	0.501388693	0.229830205	2.884088883	0.079689016	0.936758917	4.586729444	-270.5915705
rs31019433	14161132	rs30025996	-1.794880785	2.853748305	-0.628955533	0.531847593	-0.696364615	2.333764775	-0.298386805	0.766474352	6.596935098	-270.5793212
rs31696827	14165164	rs30030170	-0.277890836	2.707849896	-0.102624165	0.918615261	-0.685674038	2.535665035	-0.270411915	0.787803305	5.025622841	-270.7894015
rs31695620	14180793	rs30032794	1.919533981	2.837291584	0.676537439	0.501388693	0.229830205	2.884088883	0.079689016	0.936758917	4.586729444	-270.5915705
rs31694285	14181554	rs30034635	-1.794880785	2.853748305	-0.628955533	0.531847593	-0.696364615	2.333764775	-0.298386805	0.766474352	6.596935098	-270.5793212
rs31632004	14183873	rs30028911	-1.796282373	2.855976743	-0.628955533	0.531847593	-0.696364615	2.333764775	-0.298386805	0.766474352	6.596935098	-270.5793212
rs31628349	14203038	rs30031984	-1.794880785	2.853748305	-0.628955533	0.531847593	-0.696364615	2.333764775	-0.298386805	0.766474352	6.596935098	-270.5793212
rs31697250	14205503	rs30037928	-1.794880785	2.853748305	-0.628955533	0.531847593	-0.696364615	2.333764775	-0.298386805	0.766474352	6.596935098	-270.5793212
rs31696589	14256875	rs30033838	-1.796282373	2.855976743	-0.628955533	0.531847593	-0.696364615	2.333764775	-0.298386805	0.766474352	6.596935098	-270.5793212
rs31695896	14284294	rs30040072	-1.825539711	2.902494082	-0.628955533	0.531847593	-0.696364615	2.333764775	-0.298386805	0.766474352	6.596935098	-270.5793212
rs31701455	14328745	rs30046074	-2.608980304	2.840628347	-0.91845183	0.362186172	-0.03727269	2.349106688	-0.015866751	0.987395151	12.04405633	-270.3871395
rs31383399	14347740	rs30049061	-1.67060567	2.838543021	-0.588543368	0.558452728	-0.856518019	2.332176998	-0.367261156	0.714760901	5.214704478	-270.5773144
rs31698123	14352429	rs30047191	-2.141303491	2.840194171	-0.753928557	0.4539421	-0.21061044	2.320477982	-0.090761663	0.927994701	9.639248751	-270.5282587
rs31699850	14354179	rs30042446	-1.796282373	2.855976743	-0.628955533	0.531847593	-0.696364615	2.333764775	-0.298386805	0.766474352	6.596935098	-270.5793212
rs31701544	14366727	rs30048423	-1.796282373	2.855976743	-0.628955533	0.531847593	-0.696364615	2.333764775	-0.298386805	0.766474352	6.596935098	-270.5793212
rs31701553	14368141	rs30046883	-2.335654321	2.878274272	-0.81147733	0.420409373	-0.200534001	2.304337881	-0.087024565	0.93095174	9.621554854	-270.4750821
rs48542985	14368721	rs33856736	-1.825539711	2.902494082	-0.628955533	0.531847593	-0.696364615	2.333764775	-0.298386805	0.766474352	6.596935098	-270.5793212
rs48829768	14377516	rs30061733	-3.468524883	2.857533194	-1.21381788	0.229736934	0.840929096	2.279476475	0.368913259	0.713535686	20.12709785	-270.0061637
rs31699070	14379512	rs30065753	-0.277890836	2.707849896	-0.102624165	0.918615261	-0.685674038	2.535665035	-0.270411915	0.787803305	5.025622841	-270.7894015
rs31700758	14379594	rs30066642	-1.796282373	2.855976743	-0.628955533	0.531847593	-0.696364615	2.333764775	-0.298386805	0.766474352	6.596935098	-270.5793212
rs31700761	14381235	rs30061712	-1.796282373	2.855976743	-0.628955533	0.531847593	-0.696364615	2.333764775	-0.298386805	0.766474352	6.596935098	-270.5793212
rs31701434	14384735	rs30068453	-1.794880785	2.853748305	-0.628955533	0.531847593	-0.696364615	2.333764775	-0.298386805	0.766474352	6.596935098	-270.5793212
rs31704037	14403386	rs30069266	-0.277890836	2.707849896	-0.102624165	0.918615261	-0.685674038	2.535665035	-0.270411915	0.787803305	5.025622841	-270.7894015
rs31696233	14403432	rs30069269	1.919533981	2.837291584	0.676537439	0.501388693	0.229830205	2.884088883	0.079689016	0.936758917	4.586729444	-270.5915705
rs31105448	14412153	rs30072611	-1.796282373	2.855976743	-0.628955533	0.531847593	-0.696364615	2.333764775	-0.298386805	0.766474352	6.596935098	-270.5793212
rs31702882	14481190	rs3669185	-0.277127517	2.700411898	-0.102624165	0.918615261	-0.685674038	2.535665035	-0.270411915	0.787803305	5.025622841	-270.7894015
rs31701871	14481431	rs3670924	-2.141303491	2.840194171	-0.753928557	0.4539421	-0.21061044	2.320477982	-0.090761663	0.927994701	9.639248751	-270.5282587
rs31704238	14494594	rs30080794	-1.796282373	2.855976743	-0.628955533	0.531847593	-0.696364615	2.333764775	-0.298386805	0.766474352	6.596935098	-270.5793212
rs3719467	14496838	rs30076301	-0.278234905	2.711202604	-0.102624165	0.918615261	-0.685674038	2.535665035	-0.270411915	0.787803305	5.025622841	-270.7894015
rs31708534	14514879	rs30081345	-1.796282373	2.855976743	-0.628955533	0.531847593	-0.696364615	2.333764775	-0.298386805	0.766474352	6.596935098	-270.5793212
rs31095415	14528134	rs33516705	-1.796282373	2.855976743	-0.628955533	0.531847593	-0.696364615	2.333764775	-0.298386805	0.766474352	6.596935098	-270.5793212
rs31368277	14532029	rs30089258	-1.461776813	2.878506803	-0.507824686	0.613502151	-0.482789771	2.342226637	-0.206124276	0.837415675	7.046680041	-270.6773887
rs31707005	14536658	rs32705413	1.919533981	2.837291584	0.676537439	0.501388693	0.229830205	2.884088883	0.079689016	0.936758917	4.586729444	-270.5915705
rs31713796	14539109	rs30086636	-0.277890836	2.707849896	-0.102624165	0.918615261	-0.685674038	2.535665035	-0.270411915	0.787803305	5.025622841	-270.7894015
rs31711553	14564779	rs30090288	-2.647724431	2.739149117	-0.966622961	0.33774597	0.313866398	2.231281551	0.140666425	0.888620871	9.772901586	-270.3314747
rs31713052	14574800	rs3697167	-1.796282373	2.855976743	-0.628955533	0.531847593	-0.696364615	2.333764775	-0.298386805	0.766474352	6.596935098	-270.5793212
rs31720274	14580396	rs33042969	-2.72119	2.850162269	-0.954749149	0.343667023	0.106837153	2.352781465	0.045408872	0.963937394	13.6722095	-270.3514752
rs31720279	14583785	rs30092979	-2.292443233	2.838875901	-0.807517945	0.422667563	-0.021544121	2.299066447	-0.009370813	0.992555441	10.69743252	-270.4889284
rs31720948	14591756	rs30094497	-1.796282373	2.855976743	-0.628955533	0.531847593	-0.696364615	2.333764775	-0.298386805	0.766474352	6.596935098	-270.5793212
rs3679914	14596271	rs30096347	-2.344735238	2.874056139	-0.815827919	0.417936466	-0.233084357	2.344636641	-0.099411718	0.921154187	10.63215756	-270.4760797
rs31715253	14608117	rs30093221	-1.796282373	2.855976743	-0.628955533	0.531847593	-0.696364615	2.333764775	-0.298386805	0.766474352	6.596935098	-270.5793212
rs31719983	14610012	rs30098987	-1.796282373	2.855976743	-0.628955533	0.531847593	-0.696364615	2.333764775	-0.298386805	0.766474352	6.596935098	-270.5793212
rs31548116	14611032	rs30094232	-1.796282373	2.855976743	-0.628955533	0.531847593	-0.696364615	2.333764775	-0.298386805	0.766474352	6.596935098	-270.5793212
rs31713954	14615886	rs30097801	-2.998757444	2.823378915	-1.06211654	0.292585316	0.511119768	2.342156867	0.218226104	0.828018955	15.09257437	-270.2234257
rs31721633	14620977	rs30097770	1.919533981	2.837291584	0.676537439	0.501388693	0.229830205	2.884088883	0.079689016	0.936758917	4.586729444	-270.5915705
rs3682987	14625764	rs30111335	1.919533981	2.837291584	0.676537439	0.501388693	0.229830205	2.884088883	0.079689016	0.936758917	4.586729444	-270.5915705
rs31719133	14626889	rs30113085	-1.796282373	2.855976743	-0.628955533	0.531847593	-0.696364615	2.333764775	-0.298386805	0.766474352	6.596935098	-270.5793212
rs31722870	14628260	rs30109988	-1.796282373	2.855976743	-0.628955533	0.531847593	-0.696364615	2.333764775	-0.298386805	0.766474352	6.596935098	-270.5793212
rs31719784	14628579	rs30111765	1.919533981	2.837291584	0.676537439	0.501388693	0.229830205	2.884088883	0.079689016	0.936758917	4.586729444	-270.5915705
rs31721942	14642539	rs50046965	-0.277127517	2.700411898	-0.102624165	0.918615261	-0.685674038	2.535665035	-0.270411915	0.787803305	5.025622841	-270.7894015
rs31724747	14642645	rs51653640	-1.796282373	2.855976743	-0.628955533	0.531847593	-0.696364615	2.333764775	-0.298386805	0.766474352	6.596935098	-270.5793212
rs31086908	14652046	rs46950143	-1.796282373	2.855976743	-0.628955533	0.531847593	-0.696364615	2.333764775	-0.298386805	0.766474352	6.596935098	-270.5793212
rs3682135	14652091	rs51203955	1.919533981	2.837291584	0.676537439	0.501388693	0.229830205	2.884088883	0.079689016	0.936758917	4.586729444	-270.5915705
NA_2889	14652417	rs33116653	1.668370497	2.675061208	0.623675635	0.535285831	-0.948527075	2.673273449	-0.354818575	0.72401247	15.62592362	-270.5831295
rs31731284	14652757	rs46949604	-1.796282373	2.855976743	-0.628955533	0.531847593	-0.696364615	2.333764775	-0.298386805	0.766474352	6.596935098	-270.5793212
rs31727531	14652945	rs47142340	-1.794880785	2.853748305	-0.628955533	0.531847593	-0.696364615	2.333764775	-0.298386805	0.766474352	6.596935098	-270.5793212
rs31973494	14653749	rs48179477	-3.407963305	2.874928354	-1.185408082	0.240690225	0.405911473	2.293021994	0.177020314	0.860109161	15.86363219	-270.0812776
rs31730622	14656317	rs47366004	-1.793330387	2.851283269	-0.628955533	0.531847593	-0.696364615	2.333764775	-0.298386805	0.766474352	6.596935098	-270.5793212
rs31543454	14656371	rs51486788	-1.796282373	2.855976743	-0.628955533	0.531847593	-0.696364615	2.333764775	-0.298386805	0.766474352	6.596935098	-270.5793212
rs31725486	14703676	rs30126909	-1.796282373	2.855976743	-0.628955533	0.531847593	-0.696364615	2.333764775	-0.298386805	0.766474352	6.596935098	-270.5793212
rs31725884	14714400	rs33574304	-1.794880785	2.853748305	-0.628955533	0.531847593	-0.696364615	2.333764775	-0.298386805	0.766474352	6.596935098	-270.5793212
rs3723439	14721328	rs30124078	1.820955503	2.855424592	0.637717945	0.526167007	0.59477849	2.798562371	0.21253001	0.832438751	3.98239224	-270.6080019
rs31643045	14726403	rs30127413	-1.796282373	2.855976743	-0.628955533	0.531847593	-0.696364615	2.333764775	-0.298386805	0.766474352	6.596935098	-270.5793212
rs31728875	14776094	rs30129677	-2.239115124	2.780241062	-0.805367259	0.423897231	-1.388172802	2.378692203	-0.583586561	0.561761172	1.537403623	-270.3143785
rs31733440	14779828	rs30127155	1.919533981	2.837291584	0.676537439	0.501388693	0.229830205	2.884088883	0.079689016	0.936758917	4.586729444	-270.5915705
rs31739890	14779871	rs30127158	-1.871347792	2.879589573	-0.649866151	0.518344391	-0.661332351	2.334840863	-0.28324515	0.777997462	7.154698248	-270.5676789
rs3722049	14783795	rs30128721	-0.277890836	2.707849896	-0.102624165	0.918615261	-0.685674038	2.535665035	-0.270411915	0.787803305	5.025622841	-270.7894015
rs3722575	14784429	rs30130302	-0.1588845	2.711160284	-0.058603876	0.953469071	-0.910576595	2.5288895	-0.360069744	0.72010287	3.855961247	-270.763109
rs31609059	14788946	rs30135882	1.919533981	2.837291584	0.676537439	0.501388693	0.229830205	2.884088883	0.079689016	0.936758917	4.586729444	-270.5915705
rs31740637	14818562	rs30137026	-1.796282373	2.855976743	-0.628955533	0.531847593	-0.696364615	2.333764775	-0.298386805	0.766474352	6.596935098	-270.5793212
rs31742155	14819339	rs30138840	-1.800688819	2.862982716	-0.628955533	0.531847593	-0.696364615	2.333764775	-0.298386805	0.766474352	6.596935098	-270.5793212
rs32462554	14824940	rs33581645	-1.796282373	2.855976743	-0.628955533	0.531847593	-0.696364615	2.333764775	-0.298386805	0.766474352	6.596935098	-270.5793212
rs31743488	14922194	rs30144771	-1.799192609	2.860603835	-0.628955533	0.531847593	-0.696364615	2.333764775	-0.298386805	0.766474352	6.596935098	-270.5793212
rs31743420	14977739	rs30163921	-3.122641316	2.83801163	-1.100291938	0.275750722	0.734192208	2.34392826	0.313231518	0.755228421	17.81207519	-270.1561484
rs31743423	14978445	rs30160585	-0.277371428	2.702788639	-0.102624165	0.918615261	-0.685674038	2.535665035	-0.270411915	0.787803305	5.025622841	-270.7894015
rs31744030	14979195	rs30162256	-1.671794938	2.840563717	-0.588543368	0.558452728	-0.856518019	2.332176998	-0.367261156	0.714760901	5.214704478	-270.5773144
rs31060727	14980073	rs30163840	-1.796282373	2.855976743	-0.628955533	0.531847593	-0.696364615	2.333764775	-0.298386805	0.766474352	6.596935098	-270.5793212
rs31747430	14986163	rs30162274	1.919533981	2.837291584	0.676537439	0.501388693	0.229830205	2.884088883	0.079689016	0.936758917	4.586729444	-270.5915705
rs31749116	14987451	rs30164660	-1.796282373	2.855976743	-0.628955533	0.531847593	-0.696364615	2.333764775	-0.298386805	0.766474352	6.596935098	-270.5793212
rs31870006	14988039	rs30166421	-0.277890836	2.707849896	-0.102624165	0.918615261	-0.685674038	2.535665035	-0.270411915	0.787803305	5.025622841	-270.7894015
rs31452133	14988450	rs30167979	1.926332753	2.847340949	0.676537439	0.501388693	0.229830205	2.884088883	0.079689016	0.936758917	4.586729444	-270.5915705
rs31745686	14991516	rs30177601	-0.277890836	2.707849896	-0.102624165	0.918615261	-0.685674038	2.535665035	-0.270411915	0.787803305	5.025622841	-270.7894015
rs13479428	14992025	rs30171884	1.919533981	2.837291584	0.676537439	0.501388693	0.229830205	2.884088883	0.079689016	0.936758917	4.586729444	-270.5915705
rs31745419	15002874	rs30177540	-2.72119	2.850162269	-0.954749149	0.343667023	0.106837153	2.352781465	0.045408872	0.963937394	13.6722095	-270.3514752
rs31744842	15011023	rs3680964	-0.278234905	2.711202604	-0.102624165	0.918615261	-0.685674038	2.535665035	-0.270411915	0.787803305	5.025622841	-270.7894015
rs31743936	15039420	rs30181244	1.919533981	2.837291584	0.676537439	0.501388693	0.229830205	2.884088883	0.079689016	0.936758917	4.586729444	-270.5915705
rs3655357	15056954	rs30177809	1.919533981	2.837291584	0.676537439	0.501388693	0.229830205	2.884088883	0.079689016	0.936758917	4.586729444	-270.5915705
rs31749817	15064689	rs30175779	-1.796282373	2.855976743	-0.628955533	0.531847593	-0.696364615	2.333764775	-0.298386805	0.766474352	6.596935098	-270.5793212
rs31743990	15089162	rs3698615	1.919533981	2.837291584	0.676537439	0.501388693	0.229830205	2.884088883	0.079689016	0.936758917	4.586729444	-270.5915705
rs31751407	15131978	rs30185857	-0.277127517	2.700411898	-0.102624165	0.918615261	-0.685674038	2.535665035	-0.270411915	0.787803305	5.025622841	-270.7894015
rs31744116	15132764	rs30187585	-1.796282373	2.855976743	-0.628955533	0.531847593	-0.696364615	2.333764775	-0.298386805	0.766474352	6.596935098	-270.5793212
rs31747375	15133130	rs30187591	-1.671794938	2.840563717	-0.588543368	0.558452728	-0.856518019	2.332176998	-0.367261156	0.714760901	5.214704478	-270.5773144
rs31747378	15158736	rs30186392	1.350702898	2.793730324	0.483476478	0.630577733	0.402794186	2.916338265	0.138116415	0.890626814	4.935484437	-270.7063171
rs31748170	15169964	rs13479618	-1.796282373	2.855976743	-0.628955533	0.531847593	-0.696364615	2.333764775	-0.298386805	0.766474352	6.596935098	-270.5793212
rs31744185	15175120	rs30191312	1.919533981	2.837291584	0.676537439	0.501388693	0.229830205	2.884088883	0.079689016	0.936758917	4.586729444	-270.5915705
rs31753577	15179868	rs30194478	1.919533981	2.837291584	0.676537439	0.501388693	0.229830205	2.884088883	0.079689016	0.936758917	4.586729444	-270.5915705
rs52455216	15238253	rs30202928	-1.811262667	2.879794474	-0.628955533	0.531847593	-0.696364615	2.333764775	-0.298386805	0.766474352	6.596935098	-270.5793212
rs31745038	15264518	rs30216392	-1.794880785	2.853748305	-0.628955533	0.531847593	-0.696364615	2.333764775	-0.298386805	0.766474352	6.596935098	-270.5793212
rs31748828	15267335	rs30221090	-1.779464891	2.829237997	-0.628955533	0.531847593	-0.696364615	2.333764775	-0.298386805	0.766474352	6.596935098	-270.5793212
rs31751671	15270431	rs30227239	-0.357698094	2.683013911	-0.133319508	0.894402198	-0.659355686	2.533184302	-0.260287294	0.795564018	5.388472943	-270.7869669
rs6357701	15287937	rs30224650	-1.631013808	2.84261326	-0.573772673	0.568340037	-0.927135627	2.314736788	-0.400536092	0.690233304	4.679868643	-270.5741991
rs31747441	15296905	rs30230754	-1.796282373	2.855976743	-0.628955533	0.531847593	-0.696364615	2.333764775	-0.298386805	0.766474352	6.596935098	-270.5793212
rs3665475	15297126	rs32798125	-0.277890836	2.707849896	-0.102624165	0.918615261	-0.685674038	2.535665035	-0.270411915	0.787803305	5.025622841	-270.7894015
rs31749187	15300942	rs30222287	-1.796282373	2.855976743	-0.628955533	0.531847593	-0.696364615	2.333764775	-0.298386805	0.766474352	6.596935098	-270.5793212
rs31749941	15301284	rs30224188	-0.277890836	2.707849896	-0.102624165	0.918615261	-0.685674038	2.535665035	-0.270411915	0.787803305	5.025622841	-270.7894015
rs31083671	15344885	rs30225398	-0.277127517	2.700411898	-0.102624165	0.918615261	-0.685674038	2.535665035	-0.270411915	0.787803305	5.025622841	-270.7894015
rs45950606	15345582	rs30226373	-1.671794938	2.840563717	-0.588543368	0.558452728	-0.856518019	2.332176998	-0.367261156	0.714760901	5.214704478	-270.5773144
rs31802910	15355117	rs3660469	-1.796282373	2.855976743	-0.628955533	0.531847593	-0.696364615	2.333764775	-0.298386805	0.766474352	6.596935098	-270.5793212
rs32301025	15361363	rs30232507	-2.141303491	2.840194171	-0.753928557	0.4539421	-0.21061044	2.320477982	-0.090761663	0.927994701	9.639248751	-270.5282587
rs31575873	15502485	rs30246900	-2.027886911	2.831722427	-0.716131952	0.476783423	-0.352279251	2.333391831	-0.150973037	0.880520849	8.276403478	-270.546433
rs31454756	15504830	rs30243710	-1.621010125	2.873751639	-0.564074537	0.574878225	-0.782569664	2.36464079	-0.33094653	0.741877556	6.027548468	-270.6056947
rs31753439	15526052	rs30244710	-1.796282373	2.855976743	-0.628955533	0.531847593	-0.696364615	2.333764775	-0.298386805	0.766474352	6.596935098	-270.5793212
rs31756247	15528858	rs30249167	-1.796282373	2.855976743	-0.628955533	0.531847593	-0.696364615	2.333764775	-0.298386805	0.766474352	6.596935098	-270.5793212
rs31757036	15549472	rs30255311	1.919533981	2.837291584	0.676537439	0.501388693	0.229830205	2.884088883	0.079689016	0.936758917	4.586729444	-270.5915705
rs31759763	15580948	rs30274522	1.796282373	2.855976743	0.628955533	0.531847593	0.696364615	2.333764775	0.298386805	0.766474352	6.596935098	-270.5793212
rs6315752	15628653	rs30278010	-1.796282373	2.855976743	-0.628955533	0.531847593	-0.696364615	2.333764775	-0.298386805	0.766474352	6.596935098	-270.5793212
rs31756964	15635407	rs30280335	-1.796282373	2.855976743	-0.628955533	0.531847593	-0.696364615	2.333764775	-0.298386805	0.766474352	6.596935098	-270.5793212
rs31756970	15781731	rs33266221	-1.796282373	2.855976743	-0.628955533	0.531847593	-0.696364615	2.333764775	-0.298386805	0.766474352	6.596935098	-270.5793212
rs31573783	15863591	rs33315313	-1.796282373	2.855976743	-0.628955533	0.531847593	-0.696364615	2.333764775	-0.298386805	0.766474352	6.596935098	-270.5793212
rs31761018	15863820	rs33169498	-1.796282373	2.855976743	-0.628955533	0.531847593	-0.696364615	2.333764775	-0.298386805	0.766474352	6.596935098	-270.5793212
rs31330108	15868906	rs52581252	-1.785066932	2.838144892	-0.628955533	0.531847593	-0.696364615	2.333764775	-0.298386805	0.766474352	6.596935098	-270.5793212
rs31759923	15870524	rs32567259	-1.796282373	2.855976743	-0.628955533	0.531847593	-0.696364615	2.333764775	-0.298386805	0.766474352	6.596935098	-270.5793212
rs31755262	15888705	rs33492839	-1.796282373	2.855976743	-0.628955533	0.531847593	-0.696364615	2.333764775	-0.298386805	0.766474352	6.596935098	-270.5793212
rs31675166	15891799	rs46495830	-0.139374696	2.713902507	-0.051355823	0.95921845	-0.827935974	2.572629991	-0.321824739	0.748742509	3.963715336	-270.7772832
rs31757775	15911814	rs49972136	1.812723103	2.842515438	0.637717945	0.526167007	0.59477849	2.798562371	0.21253001	0.832438751	3.98239224	-270.6080019
rs31758710	15912055	rs48203546	-1.796282373	2.855976743	-0.628955533	0.531847593	-0.696364615	2.333764775	-0.298386805	0.766474352	6.596935098	-270.5793212
rs31174237	15914320	rs51734323	-1.793330387	2.851283269	-0.628955533	0.531847593	-0.696364615	2.333764775	-0.298386805	0.766474352	6.596935098	-270.5793212
rs31607338	15914448	rs46794408	-0.277890836	2.707849896	-0.102624165	0.918615261	-0.685674038	2.535665035	-0.270411915	0.787803305	5.025622841	-270.7894015
rs31759806	15919471	rs46182997	1.919533981	2.837291584	0.676537439	0.501388693	0.229830205	2.884088883	0.079689016	0.936758917	4.586729444	-270.5915705
rs31317784	15924782	rs33063429	-0.277127517	2.700411898	-0.102624165	0.918615261	-0.685674038	2.535665035	-0.270411915	0.787803305	5.025622841	-270.7894015
rs46639033	15931391	rs49880416	-1.796282373	2.855976743	-0.628955533	0.531847593	-0.696364615	2.333764775	-0.298386805	0.766474352	6.596935098	-270.5793212
rs31753875	15942257	rs49030535	-0.277890836	2.707849896	-0.102624165	0.918615261	-0.685674038	2.535665035	-0.270411915	0.787803305	5.025622841	-270.7894015
rs31762172	15942782	rs51594634	2.032474756	2.889703302	0.703350671	0.48465119	0.070597068	2.881455027	0.024500493	0.980537491	4.355095158	-270.5717396
rs31763085	15945622	rs48016421	1.828873644	2.867840961	0.637717945	0.526167007	0.59477849	2.798562371	0.21253001	0.832438751	3.98239224	-270.6080019
rs31763088	15947310	rs45808455	-1.796282373	2.855976743	-0.628955533	0.531847593	-0.696364615	2.333764775	-0.298386805	0.766474352	6.596935098	-270.5793212
rs31766036	15965106	rs30287245	1.850782054	2.90219535	0.637717945	0.526167007	0.59477849	2.798562371	0.21253001	0.832438751	3.98239224	-270.6080019
rs31764072	15966024	rs30289360	-1.851058594	2.838517667	-0.652121569	0.516898873	-0.255550651	2.340287319	-0.109196272	0.913423741	8.187759289	-270.6004633
rs31546186	15995345	rs6334898	-1.79711733	2.857304272	-0.628955533	0.531847593	-0.696364615	2.333764775	-0.298386805	0.766474352	6.596935098	-270.5793212
rs31763437	15996674	rs30291995	1.356240236	3.049860253	0.444689305	0.658199349	0.067180714	3.177064547	0.02114553	0.983202144	4.942800089	-270.7214983
rs31765105	15997291	rs30295974	-0.277890836	2.707849896	-0.102624165	0.918615261	-0.685674038	2.535665035	-0.270411915	0.787803305	5.025622841	-270.7894015
rs31764914	15999502	rs30295063	-1.796282373	2.855976743	-0.628955533	0.531847593	-0.696364615	2.333764775	-0.298386805	0.766474352	6.596935098	-270.5793212
rs31770993	16006559	rs30297479	1.937390495	2.863685562	0.676537439	0.501388693	0.229830205	2.884088883	0.079689016	0.936758917	4.586729444	-270.5915705
rs31183489	16006601	rs30297482	1.919533981	2.837291584	0.676537439	0.501388693	0.229830205	2.884088883	0.079689016	0.936758917	4.586729444	-270.5915705
rs31037097	16011153	rs30298597	-1.796282373	2.855976743	-0.628955533	0.531847593	-0.696364615	2.333764775	-0.298386805	0.766474352	6.596935098	-270.5793212
rs31770453	16029191	rs30307697	-1.671794938	2.840563717	-0.588543368	0.558452728	-0.856518019	2.332176998	-0.367261156	0.714760901	5.214704478	-270.5773144
rs31771196	16037174	rs30320304	-1.576086471	2.822471725	-0.55840647	0.57871629	-1.014549054	2.278205374	-0.445328181	0.657740347	4.087970631	-270.5684364
rs6344633	16051456	rs30325134	-1.796282373	2.855976743	-0.628955533	0.531847593	-0.696364615	2.333764775	-0.298386805	0.766474352	6.596935098	-270.5793212
rs6335495	16073160	rs30329077	-0.277890836	2.707849896	-0.102624165	0.918615261	-0.685674038	2.535665035	-0.270411915	0.787803305	5.025622841	-270.7894015
rs31777077	16075765	rs30327339	-1.071541975	2.694830856	-0.397628657	0.692363628	0.193426466	2.561613355	0.075509626	0.94006909	11.43024002	-270.7498862
rs31777280	16083534	rs30326008	-1.793330387	2.851283269	-0.628955533	0.531847593	-0.696364615	2.333764775	-0.298386805	0.766474352	6.596935098	-270.5793212
rs31747575	16085057	rs30328767	-1.796282373	2.855976743	-0.628955533	0.531847593	-0.696364615	2.333764775	-0.298386805	0.766474352	6.596935098	-270.5793212
rs31653916	16086219	rs30322462	-1.796282373	2.855976743	-0.628955533	0.531847593	-0.696364615	2.333764775	-0.298386805	0.766474352	6.596935098	-270.5793212
rs31278594	16088440	rs30329157	-2.141303491	2.840194171	-0.753928557	0.4539421	-0.21061044	2.320477982	-0.090761663	0.927994701	9.639248751	-270.5282587
rs32046240	16098741	rs30330472	-1.67060567	2.838543021	-0.588543368	0.558452728	-0.856518019	2.332176998	-0.367261156	0.714760901	5.214704478	-270.5773144
rs31601848	16211447	rs30338309	-0.277890836	2.707849896	-0.102624165	0.918615261	-0.685674038	2.535665035	-0.270411915	0.787803305	5.025622841	-270.7894015
rs31780268	16248655	rs30349409	-1.793330387	2.851283269	-0.628955533	0.531847593	-0.696364615	2.333764775	-0.298386805	0.766474352	6.596935098	-270.5793212
rs31780271	16257621	rs30352536	-1.758754013	2.859611072	-0.615032593	0.540938834	-0.684733344	2.332832009	-0.293520211	0.770172293	6.463649256	-270.5904963
rs31781207	16272987	rs30355376	-1.796282373	2.855976743	-0.628955533	0.531847593	-0.696364615	2.333764775	-0.298386805	0.766474352	6.596935098	-270.5793212
rs31781210	16274090	rs30356295	1.919533981	2.837291584	0.676537439	0.501388693	0.229830205	2.884088883	0.079689016	0.936758917	4.586729444	-270.5915705
rs47515441	16280066	rs30354289	-1.796282373	2.855976743	-0.628955533	0.531847593	-0.696364615	2.333764775	-0.298386805	0.766474352	6.596935098	-270.5793212
rs50414188	16424436	rs30384879	-1.794880785	2.853748305	-0.628955533	0.531847593	-0.696364615	2.333764775	-0.298386805	0.766474352	6.596935098	-270.5793212
rs31089870	16424991	rs30386667	-1.796282373	2.855976743	-0.628955533	0.531847593	-0.696364615	2.333764775	-0.298386805	0.766474352	6.596935098	-270.5793212
rs31423807	16433527	rs30387044	-1.796282373	2.855976743	-0.628955533	0.531847593	-0.696364615	2.333764775	-0.298386805	0.766474352	6.596935098	-270.5793212
rs32485965	16452177	rs30390697	-1.800688819	2.862982716	-0.628955533	0.531847593	-0.696364615	2.333764775	-0.298386805	0.766474352	6.596935098	-270.5793212
rs31521033	16452269	rs30390703	-1.796282373	2.855976743	-0.628955533	0.531847593	-0.696364615	2.333764775	-0.298386805	0.766474352	6.596935098	-270.5793212
rs31778212	16457748	rs30392369	-1.807843724	2.874358568	-0.628955533	0.531847593	-0.696364615	2.333764775	-0.298386805	0.766474352	6.596935098	-270.5793212
rs31781120	16461198	rs30389402	-1.796282373	2.855976743	-0.628955533	0.531847593	-0.696364615	2.333764775	-0.298386805	0.766474352	6.596935098	-270.5793212
rs31782066	16461499	rs30391331	-1.576086471	2.822471725	-0.55840647	0.57871629	-1.014549054	2.278205374	-0.445328181	0.657740347	4.087970631	-270.5684364
rs31965898	16461519	rs30392244	1.919533981	2.837291584	0.676537439	0.501388693	0.229830205	2.884088883	0.079689016	0.936758917	4.586729444	-270.5915705
rs32119003	16471482	rs33363871	-0.277890836	2.707849896	-0.102624165	0.918615261	-0.685674038	2.535665035	-0.270411915	0.787803305	5.025622841	-270.7894015
rs31783426	16481803	rs30398554	-1.796282373	2.855976743	-0.628955533	0.531847593	-0.696364615	2.333764775	-0.298386805	0.766474352	6.596935098	-270.5793212
rs31229229	16485336	rs30402825	-1.796282373	2.855976743	-0.628955533	0.531847593	-0.696364615	2.333764775	-0.298386805	0.766474352	6.596935098	-270.5793212
rs31566596	16485388	rs30402828	-1.796282373	2.855976743	-0.628955533	0.531847593	-0.696364615	2.333764775	-0.298386805	0.766474352	6.596935098	-270.5793212
rs31383500	16485834	rs30397000	-3.645180621	2.863889024	-1.272807917	0.208164716	0.87093987	2.371363475	0.367273882	0.71475146	20.60135979	-269.9103858
rs31782574	16485873	rs30397003	-2.235463972	2.856240158	-0.782659667	0.437010925	-0.369672188	2.337613497	-0.158140851	0.874895124	9.365035044	-270.4926804
rs31787529	16487663	rs30404007	-1.796282373	2.855976743	-0.628955533	0.531847593	-0.696364615	2.333764775	-0.298386805	0.766474352	6.596935098	-270.5793212
rs31785302	16489614	rs30402596	-1.796282373	2.855976743	-0.628955533	0.531847593	-0.696364615	2.333764775	-0.298386805	0.766474352	6.596935098	-270.5793212
rs31786201	16495025	rs32707179	-1.796282373	2.855976743	-0.628955533	0.531847593	-0.696364615	2.333764775	-0.298386805	0.766474352	6.596935098	-270.5793212
rs31342117	16497524	rs30406004	-1.796282373	2.855976743	-0.628955533	0.531847593	-0.696364615	2.333764775	-0.298386805	0.766474352	6.596935098	-270.5793212
rs31595262	16499694	rs30404598	-1.631292238	2.844384889	-0.573513185	0.5685145	-0.928465516	2.314308265	-0.401184894	0.689758259	4.670248296	-270.5741275
rs31596368	16505012	rs30408335	-1.809537111	2.877050947	-0.628955533	0.531847593	-0.696364615	2.333764775	-0.298386805	0.766474352	6.596935098	-270.5793212
rs32047806	16505430	rs30409190	-1.671794938	2.840563717	-0.588543368	0.558452728	-0.856518019	2.332176998	-0.367261156	0.714760901	5.214704478	-270.5773144
rs31092392	16536623	rs3657963	-1.796282373	2.855976743	-0.628955533	0.531847593	-0.696364615	2.333764775	-0.298386805	0.766474352	6.596935098	-270.5793212
rs31790723	16537958	rs30418969	-1.796282373	2.855976743	-0.628955533	0.531847593	-0.696364615	2.333764775	-0.298386805	0.766474352	6.596935098	-270.5793212
rs31348448	16539903	rs4138194	-1.631292238	2.844384889	-0.573513185	0.5685145	-0.928465516	2.314308265	-0.401184894	0.689758259	4.670248296	-270.5741275
rs31616161	16540026	rs3661452	1.919533981	2.837291584	0.676537439	0.501388693	0.229830205	2.884088883	0.079689016	0.936758917	4.586729444	-270.5915705
rs31790531	16544371	rs30419761	-1.794880785	2.853748305	-0.628955533	0.531847593	-0.696364615	2.333764775	-0.298386805	0.766474352	6.596935098	-270.5793212
NA_2890	16549710	rs3663000	-1.78058108	2.831012667	-0.628955533	0.531847593	-0.696364615	2.333764775	-0.298386805	0.766474352	6.596935098	-270.5793212
rs31792222	16566800	rs30428887	-1.796282373	2.855976743	-0.628955533	0.531847593	-0.696364615	2.333764775	-0.298386805	0.766474352	6.596935098	-270.5793212
rs31266682	16580115	rs30420893	-1.794880785	2.853748305	-0.628955533	0.531847593	-0.696364615	2.333764775	-0.298386805	0.766474352	6.596935098	-270.5793212
rs32282530	16581128	rs30426303	-1.796282373	2.855976743	-0.628955533	0.531847593	-0.696364615	2.333764775	-0.298386805	0.766474352	6.596935098	-270.5793212
rs31790200	16589949	rs30422448	0.280845191	2.673297802	0.105055707	0.91669408	-1.15152096	2.603821075	-0.442242737	0.659958317	2.604710208	-270.7283442
rs31793753	16590104	rs30423350	2.050859292	2.907055688	0.705476438	0.483337647	0.058619925	2.88020505	0.020352692	0.983831879	4.331608144	-270.5699904
rs31792802	16596121	rs30431448	1.920160455	2.882331495	0.666183074	0.507935272	0.319163216	2.882346916	0.110730327	0.912212479	4.396835673	-270.5975315
rs31201581	16610566	rs30432582	1.919533981	2.837291584	0.676537439	0.501388693	0.229830205	2.884088883	0.079689016	0.936758917	4.586729444	-270.5915705
rs31795816	16615086	rs30431970	1.919533981	2.837291584	0.676537439	0.501388693	0.229830205	2.884088883	0.079689016	0.936758917	4.586729444	-270.5915705
rs31795819	16619318	rs30433588	1.919533981	2.837291584	0.676537439	0.501388693	0.229830205	2.884088883	0.079689016	0.936758917	4.586729444	-270.5915705
rs31798725	16619522	rs30434684	-1.576086471	2.822471725	-0.55840647	0.57871629	-1.014549054	2.278205374	-0.445328181	0.657740347	4.087970631	-270.5684364
rs31570024	16623937	rs30432027	-1.796282373	2.855976743	-0.628955533	0.531847593	-0.696364615	2.333764775	-0.298386805	0.766474352	6.596935098	-270.5793212
rs31798860	16654701	rs30433600	-1.949235908	2.882125592	-0.676318865	0.501526412	-0.083252741	2.196725864	-0.037898557	0.969898708	9.22660174	-270.5878113
rs31797006	16657677	rs30439846	-1.796282373	2.855976743	-0.628955533	0.531847593	-0.696364615	2.333764775	-0.298386805	0.766474352	6.596935098	-270.5793212
rs31797770	16673836	rs33322492	-1.796282373	2.855976743	-0.628955533	0.531847593	-0.696364615	2.333764775	-0.298386805	0.766474352	6.596935098	-270.5793212
rs31793994	16694359	rs30447959	-1.796282373	2.855976743	-0.628955533	0.531847593	-0.696364615	2.333764775	-0.298386805	0.766474352	6.596935098	-270.5793212
rs31540678	16725153	rs33569160	2.682192665	2.834599772	0.946233289	0.347955216	0.117436725	2.906593043	0.040403566	0.967910148	3.06907895	-270.3604484
rs31037468	16741566	rs48203246	1.919533981	2.837291584	0.676537439	0.501388693	0.229830205	2.884088883	0.079689016	0.936758917	4.586729444	-270.5915705
rs31921523	16859147	rs13479624	1.919533981	2.837291584	0.676537439	0.501388693	0.229830205	2.884088883	0.079689016	0.936758917	4.586729444	-270.5915705
rs48571871	16863935	rs33213237	1.796282373	2.855976743	0.628955533	0.531847593	0.696364615	2.333764775	0.298386805	0.766474352	6.596935098	-270.5793212
rs31232788	16952317	rs33487122	-1.796282373	2.855976743	-0.628955533	0.531847593	-0.696364615	2.333764775	-0.298386805	0.766474352	6.596935098	-270.5793212
rs31800412	16953253	rs32743803	1.828873644	2.867840961	0.637717945	0.526167007	0.59477849	2.798562371	0.21253001	0.832438751	3.98239224	-270.6080019
rs31804604	16956175	rs33381325	1.812723103	2.842515438	0.637717945	0.526167007	0.59477849	2.798562371	0.21253001	0.832438751	3.98239224	-270.6080019
rs31795326	16956241	rs32544034	1.919533981	2.837291584	0.676537439	0.501388693	0.229830205	2.884088883	0.079689016	0.936758917	4.586729444	-270.5915705
rs31802677	16960141	rs37147701	-1.796282373	2.855976743	-0.628955533	0.531847593	-0.696364615	2.333764775	-0.298386805	0.766474352	6.596935098	-270.5793212
rs31802680	16965112	rs33102948	-1.796282373	2.855976743	-0.628955533	0.531847593	-0.696364615	2.333764775	-0.298386805	0.766474352	6.596935098	-270.5793212
rs31803486	16965247	rs33548620	nan	nan	nan	nan	nan	nan	nan	nan	nan	nan
rs31805291	16967023	rs32599708	1.919533981	2.837291584	0.676537439	0.501388693	0.229830205	2.884088883	0.079689016	0.936758917	4.586729444	-270.5915705
rs31799059	16974056	rs37966428	1.919533981	2.837291584	0.676537439	0.501388693	0.229830205	2.884088883	0.079689016	0.936758917	4.586729444	-270.5915705
rs31232950	16988599	rs37515012	1.919533981	2.837291584	0.676537439	0.501388693	0.229830205	2.884088883	0.079689016	0.936758917	4.586729444	-270.5915705
rs31280865	17031930	rs33510795	1.820955503	2.855424592	0.637717945	0.526167007	0.59477849	2.798562371	0.21253001	0.832438751	3.98239224	-270.6080019
rs31800964	17033700	rs32906553	-1.800688819	2.862982716	-0.628955533	0.531847593	-0.696364615	2.333764775	-0.298386805	0.766474352	6.596935098	-270.5793212
rs31806852	17037940	rs33327176	-0.277890836	2.707849896	-0.102624165	0.918615261	-0.685674038	2.535665035	-0.270411915	0.787803305	5.025622841	-270.7894015
rs31807024	17044636	rs32579644	-1.796282373	2.855976743	-0.628955533	0.531847593	-0.696364615	2.333764775	-0.298386805	0.766474352	6.596935098	-270.5793212
rs31845861	17053478	rs33135130	-0.277890836	2.707849896	-0.102624165	0.918615261	-0.685674038	2.535665035	-0.270411915	0.787803305	5.025622841	-270.7894015
rs31807732	17150988	rs36244542	1.919533981	2.837291584	0.676537439	0.501388693	0.229830205	2.884088883	0.079689016	0.936758917	4.586729444	-270.5915705
rs31800883	17154523	rs32810095	-0.487122301	2.691776918	-0.180966817	0.857024515	-0.364457871	2.545187735	-0.143194887	0.886632599	7.020398498	-270.8050047
rs31804330	17159295	rs33023447	-1.796282373	2.855976743	-0.628955533	0.531847593	-0.696364615	2.333764775	-0.298386805	0.766474352	6.596935098	-270.5793212
rs31807872	17164917	rs38219347	1.919533981	2.837291584	0.676537439	0.501388693	0.229830205	2.884088883	0.079689016	0.936758917	4.586729444	-270.5915705
rs31801279	17254859	rs33401051	-1.796282373	2.855976743	-0.628955533	0.531847593	-0.696364615	2.333764775	-0.298386805	0.766474352	6.596935098	-270.5793212
rs31802973	17286763	rs46284044	-1.796282373	2.855976743	-0.628955533	0.531847593	-0.696364615	2.333764775	-0.298386805	0.766474352	6.596935098	-270.5793212
rs31754658	17295085	rs32988351	1.796282373	2.855976743	0.628955533	0.531847593	0.696364615	2.333764775	0.298386805	0.766474352	6.596935098	-270.5793212
rs31697554	17311541	rs32992316	-1.796282373	2.855976743	-0.628955533	0.531847593	-0.696364615	2.333764775	-0.298386805	0.766474352	6.596935098	-270.5793212
rs31812195	17312409	rs32983709	-1.796282373	2.855976743	-0.628955533	0.531847593	-0.696364615	2.333764775	-0.298386805	0.766474352	6.596935098	-270.5793212
rs31276723	17313271	rs32859582	1.919533981	2.837291584	0.676537439	0.501388693	0.229830205	2.884088883	0.079689016	0.936758917	4.586729444	-270.5915705
rs31810581	17313890	rs33426287	-1.796282373	2.855976743	-0.628955533	0.531847593	-0.696364615	2.333764775	-0.298386805	0.766474352	6.596935098	-270.5793212
rs31811527	17313976	rs32806311	-1.796282373	2.855976743	-0.628955533	0.531847593	-0.696364615	2.333764775	-0.298386805	0.766474352	6.596935098	-270.5793212
rs31326710	17319460	rs3713330	1.919533981	2.837291584	0.676537439	0.501388693	0.229830205	2.884088883	0.079689016	0.936758917	4.586729444	-270.5915705
rs31422548	17320545	rs33374591	-2.72119	2.850162269	-0.954749149	0.343667023	0.106837153	2.352781465	0.045408872	0.963937394	13.6722095	-270.3514752
rs31810796	17328897	rs3699325	-1.796282373	2.855976743	-0.628955533	0.531847593	-0.696364615	2.333764775	-0.298386805	0.766474352	6.596935098	-270.5793212
rs32190221	17329577	rs33518881	1.919533981	2.837291584	0.676537439	0.501388693	0.229830205	2.884088883	0.079689016	0.936758917	4.586729444	-270.5915705
rs31811731	17347125	rs32761794	-1.794880785	2.853748305	-0.628955533	0.531847593	-0.696364615	2.333764775	-0.298386805	0.766474352	6.596935098	-270.5793212
rs31812420	17354027	rs32996340	-1.796282373	2.855976743	-0.628955533	0.531847593	-0.696364615	2.333764775	-0.298386805	0.766474352	6.596935098	-270.5793212
rs31813238	17364402	rs33384734	-1.796282373	2.855976743	-0.628955533	0.531847593	-0.696364615	2.333764775	-0.298386805	0.766474352	6.596935098	-270.5793212
rs31406883	17376060	rs3664394	1.919533981	2.837291584	0.676537439	0.501388693	0.229830205	2.884088883	0.079689016	0.936758917	4.586729444	-270.5915705
rs31814194	17378623	rs32842355	-1.627835888	2.868912108	-0.567405283	0.572628625	-0.838501889	2.293840761	-0.365544943	0.716034459	5.264897467	-270.5951411
rs6279641	17418932	rs32890096	1.919533981	2.837291584	0.676537439	0.501388693	0.229830205	2.884088883	0.079689016	0.936758917	4.586729444	-270.5915705
rs31483044	17458800	rs49770067	-1.67060567	2.838543021	-0.588543368	0.558452728	-0.856518019	2.332176998	-0.367261156	0.714760901	5.214704478	-270.5773144
rs31817752	17475484	rs33541896	-1.796282373	2.855976743	-0.628955533	0.531847593	-0.696364615	2.333764775	-0.298386805	0.766474352	6.596935098	-270.5793212
rs31819350	17479625	rs3670197	-0.277079135	2.699940449	-0.102624165	0.918615261	-0.685674038	2.535665035	-0.270411915	0.787803305	5.025622841	-270.7894015
rs31819353	17481914	rs33391609	2.249162456	2.937896649	0.765568951	0.447037115	-0.216610497	2.760112669	-0.07847886	0.937717275	3.205288324	-270.5066714
rs31820207	17528527	rs32925145	-1.800688819	2.862982716	-0.628955533	0.531847593	-0.696364615	2.333764775	-0.298386805	0.766474352	6.596935098	-270.5793212
rs31823298	17550582	rs48595245	-1.796282373	2.855976743	-0.628955533	0.531847593	-0.696364615	2.333764775	-0.298386805	0.766474352	6.596935098	-270.5793212
rs31629265	17559561	rs6265361	1.97320047	2.916616816	0.676537439	0.501388693	0.229830205	2.884088883	0.079689016	0.936758917	4.586729444	-270.5915705
rs31820652	17572525	rs32542190	-1.796282373	2.855976743	-0.628955533	0.531847593	-0.696364615	2.333764775	-0.298386805	0.766474352	6.596935098	-270.5793212
rs31819988	17573647	rs47687044	-1.796282373	2.855976743	-0.628955533	0.531847593	-0.696364615	2.333764775	-0.298386805	0.766474352	6.596935098	-270.5793212
rs31819991	17574092	rs32827685	-1.787782275	2.842462118	-0.628955533	0.531847593	-0.696364615	2.333764775	-0.298386805	0.766474352	6.596935098	-270.5793212
rs31823389	17579307	rs32926709	-0.279017564	2.718829068	-0.102624165	0.918615261	-0.685674038	2.535665035	-0.270411915	0.787803305	5.025622841	-270.7894015
rs31823392	17580118	rs45902550	-0.278700172	2.715736307	-0.102624165	0.918615261	-0.685674038	2.535665035	-0.270411915	0.787803305	5.025622841	-270.7894015
rs31040184	17580228	rs50262343	1.97320047	2.916616816	0.676537439	0.501388693	0.229830205	2.884088883	0.079689016	0.936758917	4.586729444	-270.5915705
rs31214497	17582435	rs6344822	-0.278700172	2.715736307	-0.102624165	0.918615261	-0.685674038	2.535665035	-0.270411915	0.787803305	5.025622841	-270.7894015
rs31883711	17595513	rs33232098	-0.278700172	2.715736307	-0.102624165	0.918615261	-0.685674038	2.535665035	-0.270411915	0.787803305	5.025622841	-270.7894015
rs31829747	17613940	rs33428584	-1.796282373	2.855976743	-0.628955533	0.531847593	-0.696364615	2.333764775	-0.298386805	0.766474352	6.596935098	-270.5793212
rs31825107	17681947	rs33345012	-1.796282373	2.855976743	-0.628955533	0.531847593	-0.696364615	2.333764775	-0.298386805	0.766474352	6.596935098	-270.5793212
rs31260433	17940159	rs46250579	-2.197961027	2.883819573	-0.762170091	0.44904693	-0.460672521	2.323842113	-0.198237444	0.843552497	8.422704768	-270.5032596
rs31831627	17944548	rs33156741	1.97320047	2.916616816	0.676537439	0.501388693	0.229830205	2.884088883	0.079689016	0.936758917	4.586729444	-270.5915705
rs46606066	17948087	rs32891761	1.97320047	2.916616816	0.676537439	0.501388693	0.229830205	2.884088883	0.079689016	0.936758917	4.586729444	-270.5915705
rs32327559	17951389	rs49285514	-1.97320047	2.916616816	-0.676537439	0.501388693	-0.229830205	2.884088883	-0.079689016	0.936758917	4.586729444	-270.5915705
rs32485850	17951459	rs48804006	1.97320047	2.916616816	0.676537439	0.501388693	0.229830205	2.884088883	0.079689016	0.936758917	4.586729444	-270.5915705
rs32302338	18055929	rs13479627	-0.278700172	2.715736307	-0.102624165	0.918615261	-0.685674038	2.535665035	-0.270411915	0.787803305	5.025622841	-270.7894015
rs47670450	18316447	rs13479628	-0.17320078	2.704082717	-0.064051584	0.9491494	-0.881393061	2.536081347	-0.347541321	0.729442746	3.986873972	-270.7673472
rs46773326	18340062	rs32788969	-0.278700172	2.715736307	-0.102624165	0.918615261	-0.685674038	2.535665035	-0.270411915	0.787803305	5.025622841	-270.7894015
rs46070971	18421741	rs32692189	1.97320047	2.916616816	0.676537439	0.501388693	0.229830205	2.884088883	0.079689016	0.936758917	4.586729444	-270.5915705
rs46347625	18441284	rs33371464	1.97320047	2.916616816	0.676537439	0.501388693	0.229830205	2.884088883	0.079689016	0.936758917	4.586729444	-270.5915705
rs31662509	18442015	rs33470315	-0.278700172	2.715736307	-0.102624165	0.918615261	-0.685674038	2.535665035	-0.270411915	0.787803305	5.025622841	-270.7894015
rs32423014	18457812	rs33318451	-0.278700172	2.715736307	-0.102624165	0.918615261	-0.685674038	2.535665035	-0.270411915	0.787803305	5.025622841	-270.7894015
rs3713052	18502837	rs33580112	-0.277079135	2.699940449	-0.102624165	0.918615261	-0.685674038	2.535665035	-0.270411915	0.787803305	5.025622841	-270.7894015
rs13469581	18502902	rs32597252	-1.796282373	2.855976743	-0.628955533	0.531847593	-0.696364615	2.333764775	-0.298386805	0.766474352	6.596935098	-270.5793212
rs48472663	18512783	rs3699118	-0.278700172	2.715736307	-0.102624165	0.918615261	-0.685674038	2.535665035	-0.270411915	0.787803305	5.025622841	-270.7894015
rs47481054	18512935	rs3699809	-1.796282373	2.855976743	-0.628955533	0.531847593	-0.696364615	2.333764775	-0.298386805	0.766474352	6.596935098	-270.5793212
rs49572860	18523137	rs32860718	-2.961416333	2.853685457	-1.037751489	0.303692916	0.329075345	2.242707664	0.14673127	0.883852974	13.05494781	-270.2561873
rs6219769	18528941	rs47675730	-1.796282373	2.855976743	-0.628955533	0.531847593	-0.696364615	2.333764775	-0.298386805	0.766474352	6.596935098	-270.5793212
rs50573302	18549952	rs33369029	1.805043353	2.90598156	0.621147559	0.536936159	0.702693133	2.379800452	0.295273972	0.768839054	7.06868996	-270.5847554
rs31180321	18550146	rs32974555	-1.789781577	2.845640882	-0.628955533	0.531847593	-0.696364615	2.333764775	-0.298386805	0.766474352	6.596935098	-270.5793212
rs32104799	18556277	rs51004752	-1.805107328	2.87000787	-0.628955533	0.531847593	-0.696364615	2.333764775	-0.298386805	0.766474352	6.596935098	-270.5793212
rs3726958	18556678	rs48230822	-1.796282373	2.855976743	-0.628955533	0.531847593	-0.696364615	2.333764775	-0.298386805	0.766474352	6.596935098	-270.5793212
rs31820709	18581692	rs32629717	-1.796282373	2.855976743	-0.628955533	0.531847593	-0.696364615	2.333764775	-0.298386805	0.766474352	6.596935098	-270.5793212
rs31482572	18584102	rs33331058	1.980101203	2.926816891	0.676537439	0.501388693	0.229830205	2.884088883	0.079689016	0.936758917	4.586729444	-270.5915705
rs31828510	18630825	rs33094473	-2.643142058	2.897083382	-0.91234587	0.365363409	0.050185576	2.391327418	0.020986493	0.983328463	13.82304107	-270.3937628
rs31829326	18636212	rs33330663	-1.734811142	2.895658571	-0.59910763	0.551434147	-0.747942223	2.353222964	-0.317837381	0.751749815	6.370733534	-270.588837
rs31829329	18636396	rs33123099	-1.796282373	2.855976743	-0.628955533	0.531847593	-0.696364615	2.333764775	-0.298386805	0.766474352	6.596935098	-270.5793212
rs31062034	18637247	rs3659588	-1.796282373	2.855976743	-0.628955533	0.531847593	-0.696364615	2.333764775	-0.298386805	0.766474352	6.596935098	-270.5793212
rs31829928	18651765	rs33560545	-1.794880785	2.853748305	-0.628955533	0.531847593	-0.696364615	2.333764775	-0.298386805	0.766474352	6.596935098	-270.5793212
rs31832534	18665266	rs32799274	-1.796282373	2.855976743	-0.628955533	0.531847593	-0.696364615	2.333764775	-0.298386805	0.766474352	6.596935098	-270.5793212
rs31835352	18671491	rs3694316	-2.350609704	2.871697229	-0.81854371	0.416397257	-0.226403916	2.344796559	-0.096555889	0.923411957	10.69137889	-270.4740317
rs32407171	18692327	rs33257697	-1.796282373	2.855976743	-0.628955533	0.531847593	-0.696364615	2.333764775	-0.298386805	0.766474352	6.596935098	-270.5793212
rs31528773	18698323	rs32945880	-1.796282373	2.855976743	-0.628955533	0.531847593	-0.696364615	2.333764775	-0.298386805	0.766474352	6.596935098	-270.5793212
rs31539227	18700418	rs33078126	-2.027886911	2.831722427	-0.716131952	0.476783423	-0.352279251	2.333391831	-0.150973037	0.880520849	8.276403478	-270.546433
rs31833021	18700541	rs33538159	-1.796282373	2.855976743	-0.628955533	0.531847593	-0.696364615	2.333764775	-0.298386805	0.766474352	6.596935098	-270.5793212
rs31836448	18715842	rs47448128	-1.796282373	2.855976743	-0.628955533	0.531847593	-0.696364615	2.333764775	-0.298386805	0.766474352	6.596935098	-270.5793212
rs31832135	18727935	rs32680400	-1.796282373	2.855976743	-0.628955533	0.531847593	-0.696364615	2.333764775	-0.298386805	0.766474352	6.596935098	-270.5793212
rs32300714	18760943	rs33142158	-1.813977314	2.884110593	-0.628955533	0.531847593	-0.696364615	2.333764775	-0.298386805	0.766474352	6.596935098	-270.5793212
rs31432386	18878939	rs32640631	-1.800688819	2.862982716	-0.628955533	0.531847593	-0.696364615	2.333764775	-0.298386805	0.766474352	6.596935098	-270.5793212
rs31281110	18885519	rs33569010	-1.796282373	2.855976743	-0.628955533	0.531847593	-0.696364615	2.333764775	-0.298386805	0.766474352	6.596935098	-270.5793212
rs31150030	18928698	rs33248673	-1.796282373	2.855976743	-0.628955533	0.531847593	-0.696364615	2.333764775	-0.298386805	0.766474352	6.596935098	-270.5793212
rs31383383	18929394	rs32837749	-1.796282373	2.855976743	-0.628955533	0.531847593	-0.696364615	2.333764775	-0.298386805	0.766474352	6.596935098	-270.5793212
rs31404187	18943787	rs46578966	-0.277900485	2.707943917	-0.102624165	0.918615261	-0.685674038	2.535665035	-0.270411915	0.787803305	5.025622841	-270.7894015
rs31838764	18954155	rs32777978	2.328138781	3.091017988	0.753194834	0.454379397	4.21972775	2.036750766	2.071793869	0.042741505	30.31942975	-268.5969262
rs31583246	18964179	rs32847965	-1.796282373	2.855976743	-0.628955533	0.531847593	-0.696364615	2.333764775	-0.298386805	0.766474352	6.596935098	-270.5793212
rs31837751	18964646	rs33375919	-1.796282373	2.855976743	-0.628955533	0.531847593	-0.696364615	2.333764775	-0.298386805	0.766474352	6.596935098	-270.5793212
rs13459174	18984332	rs48544161	1.97320047	2.916616816	0.676537439	0.501388693	0.229830205	2.884088883	0.079689016	0.936758917	4.586729444	-270.5915705
rs31838520	18986516	rs13479631	-1.631292238	2.844384889	-0.573513185	0.5685145	-0.928465516	2.314308265	-0.401184894	0.689758259	4.670248296	-270.5741275
rs31836629	19026403	rs33417986	-0.279017564	2.718829068	-0.102624165	0.918615261	-0.685674038	2.535665035	-0.270411915	0.787803305	5.025622841	-270.7894015
rs31839219	19026730	rs33353389	-1.805107328	2.87000787	-0.628955533	0.531847593	-0.696364615	2.333764775	-0.298386805	0.766474352	6.596935098	-270.5793212
rs31843758	19028948	rs51021977	1.97320047	2.916616816	0.676537439	0.501388693	0.229830205	2.884088883	0.079689016	0.936758917	4.586729444	-270.5915705
rs31843391	19062628	rs51259089	-1.794880785	2.853748305	-0.628955533	0.531847593	-0.696364615	2.333764775	-0.298386805	0.766474352	6.596935098	-270.5793212
rs31721103	19098207	rs32621159	-1.631292238	2.844384889	-0.573513185	0.5685145	-0.928465516	2.314308265	-0.401184894	0.689758259	4.670248296	-270.5741275
rs31836779	19113809	rs52142754	-2.727047842	2.856297747	-0.954749149	0.343667023	0.106837153	2.352781465	0.045408872	0.963937394	13.6722095	-270.3514752
rs31707077	19114162	rs47947496	-1.796282373	2.855976743	-0.628955533	0.531847593	-0.696364615	2.333764775	-0.298386805	0.766474352	6.596935098	-270.5793212
rs31842092	19140002	rs32796347	-1.799192609	2.860603835	-0.628955533	0.531847593	-0.696364615	2.333764775	-0.298386805	0.766474352	6.596935098	-270.5793212
rs31844197	19141376	rs33466953	-1.654688681	2.864076621	-0.577738971	0.56567663	-0.795386512	2.367063053	-0.336022529	0.738066484	6.125784822	-270.5950222
rs31589675	19157721	rs33459799	-2.002211463	2.795869471	-0.716131952	0.476783423	-0.352279251	2.333391831	-0.150973037	0.880520849	8.276403478	-270.546433
rs31839769	19167688	rs33126982	-1.796282373	2.855976743	-0.628955533	0.531847593	-0.696364615	2.333764775	-0.298386805	0.766474352	6.596935098	-270.5793212
rs31841699	19168378	rs32889870	-1.796282373	2.855976743	-0.628955533	0.531847593	-0.696364615	2.333764775	-0.298386805	0.766474352	6.596935098	-270.5793212
rs31841542	19169459	rs51432116	-4.813505502	9.813188868	-0.490513896	0.625620947	-1.859663898	6.735222857	-0.276110225	0.783444875	-5.951374312	-270.4470346
rs13467853	19233305	rs32782114	-0.278700172	2.715736307	-0.102624165	0.918615261	-0.685674038	2.535665035	-0.270411915	0.787803305	5.025622841	-270.7894015
rs31633131	19240964	rs51534892	-0.279017564	2.718829068	-0.102624165	0.918615261	-0.685674038	2.535665035	-0.270411915	0.787803305	5.025622841	-270.7894015
rs31849208	19242365	rs32730068	-1.381904715	2.646407873	-0.522181304	0.603532852	0.729384373	2.545842962	0.286500143	0.775516016	14.38125791	-270.6571504
rs31258158	19245226	rs33540958	-0.49502935	2.742144112	-0.18052638	0.857368657	-0.870515089	2.536342286	-0.343216723	0.732676383	4.900919438	-270.7541896
rs6253810	19251019	rs50928140	-0.278700172	2.715736307	-0.102624165	0.918615261	-0.685674038	2.535665035	-0.270411915	0.787803305	5.025622841	-270.7894015
rs6253906	19271523	rs50867511	-0.278700172	2.715736307	-0.102624165	0.918615261	-0.685674038	2.535665035	-0.270411915	0.787803305	5.025622841	-270.7894015
rs31850076	19278562	rs32813705	-0.279017564	2.718829068	-0.102624165	0.918615261	-0.685674038	2.535665035	-0.270411915	0.787803305	5.025622841	-270.7894015
rs31806260	19281519	rs50510447	-0.688926014	2.690662211	-0.256043294	0.798823357	-0.123966853	2.547872411	-0.048655048	0.961361361	8.316429725	-270.7977543
rs31401770	19281893	rs48550849	0.681995082	2.719612417	0.250769219	0.802878791	-0.311928128	2.569375588	-0.121402309	0.903792018	4.090624556	-270.7956441
rs31682877	19283037	rs47738884	-0.278700172	2.715736307	-0.102624165	0.918615261	-0.685674038	2.535665035	-0.270411915	0.787803305	5.025622841	-270.7894015
rs32315167	19295389	rs32721424	-0.278700172	2.715736307	-0.102624165	0.918615261	-0.685674038	2.535665035	-0.270411915	0.787803305	5.025622841	-270.7894015
rs31254350	19321223	rs32918781	-0.277127517	2.700411898	-0.102624165	0.918615261	-0.685674038	2.535665035	-0.270411915	0.787803305	5.025622841	-270.7894015
rs31853528	19322269	rs33012140	-0.278700172	2.715736307	-0.102624165	0.918615261	-0.685674038	2.535665035	-0.270411915	0.787803305	5.025622841	-270.7894015
rs31184541	19322743	rs32948060	-0.278700172	2.715736307	-0.102624165	0.918615261	-0.685674038	2.535665035	-0.270411915	0.787803305	5.025622841	-270.7894015
rs3667300	19323381	rs49848517	-0.17320078	2.704082717	-0.064051584	0.9491494	-0.881393061	2.536081347	-0.347541321	0.729442746	3.986873972	-270.7673472
rs31179947	19324226	rs50385989	-1.080791996	2.71809382	-0.397628657	0.692363628	0.193426466	2.561613355	0.075509626	0.94006909	11.43024002	-270.7498862
rs31860386	19350604	rs49065928	-0.278700172	2.715736307	-0.102624165	0.918615261	-0.685674038	2.535665035	-0.270411915	0.787803305	5.025622841	-270.7894015
rs31979559	19408292	rs33078058	-0.278700172	2.715736307	-0.102624165	0.918615261	-0.685674038	2.535665035	-0.270411915	0.787803305	5.025622841	-270.7894015
rs32109970	19408352	rs33057410	-0.278700172	2.715736307	-0.102624165	0.918615261	-0.685674038	2.535665035	-0.270411915	0.787803305	5.025622841	-270.7894015
rs31867514	19425380	rs3722035	-0.278700172	2.715736307	-0.102624165	0.918615261	-0.685674038	2.535665035	-0.270411915	0.787803305	5.025622841	-270.7894015
rs31818012	19430986	rs37194693	-0.278700172	2.715736307	-0.102624165	0.918615261	-0.685674038	2.535665035	-0.270411915	0.787803305	5.025622841	-270.7894015
rs31844265	19443576	rs36430063	-0.278700172	2.715736307	-0.102624165	0.918615261	-0.685674038	2.535665035	-0.270411915	0.787803305	5.025622841	-270.7894015
rs51891841	19452131	rs13479633	-0.278700172	2.715736307	-0.102624165	0.918615261	-0.685674038	2.535665035	-0.270411915	0.787803305	5.025622841	-270.7894015
rs32389294	19478736	rs33553828	-0.278700172	2.715736307	-0.102624165	0.918615261	-0.685674038	2.535665035	-0.270411915	0.787803305	5.025622841	-270.7894015
rs32441811	19498211	rs32682064	-0.278700172	2.715736307	-0.102624165	0.918615261	-0.685674038	2.535665035	-0.270411915	0.787803305	5.025622841	-270.7894015
rs32419270	19513315	rs3671765	-0.278700172	2.715736307	-0.102624165	0.918615261	-0.685674038	2.535665035	-0.270411915	0.787803305	5.025622841	-270.7894015
rs32260238	19580397	rs13479634	-0.17320078	2.704082717	-0.064051584	0.9491494	-0.881393061	2.536081347	-0.347541321	0.729442746	3.986873972	-270.7673472
rs31182332	22039833	rs49356961	-0.278700172	2.715736307	-0.102624165	0.918615261	-0.685674038	2.535665035	-0.270411915	0.787803305	5.025622841	-270.7894015
rs32388027	22061873	rs32656008	-0.278700172	2.715736307	-0.102624165	0.918615261	-0.685674038	2.535665035	-0.270411915	0.787803305	5.025622841	-270.7894015
rs32499715	22081463	rs51964071	-0.279017564	2.718829068	-0.102624165	0.918615261	-0.685674038	2.535665035	-0.270411915	0.787803305	5.025622841	-270.7894015
rs48864672	22081701	rs48682087	-0.278700172	2.715736307	-0.102624165	0.918615261	-0.685674038	2.535665035	-0.270411915	0.787803305	5.025622841	-270.7894015
rs4136548	22125521	rs33249222	-0.278700172	2.715736307	-0.102624165	0.918615261	-0.685674038	2.535665035	-0.270411915	0.787803305	5.025622841	-270.7894015
rs46558725	22137055	rs46564152	-0.278700172	2.715736307	-0.102624165	0.918615261	-0.685674038	2.535665035	-0.270411915	0.787803305	5.025622841	-270.7894015
rs31577664	22151608	rs49671747	-0.278700172	2.715736307	-0.102624165	0.918615261	-0.685674038	2.535665035	-0.270411915	0.787803305	5.025622841	-270.7894015
rs48162356	22238144	rs51125943	-0.278700172	2.715736307	-0.102624165	0.918615261	-0.685674038	2.535665035	-0.270411915	0.787803305	5.025622841	-270.7894015
rs51515114	22373000	rs49165653	-50.82346964	199060531.1	-2.55E-07	0.999999797	-37.46620578	117291081.8	-3.19E-07	0.999999746	-55.12523516	-282.1341614
rs48606804	22566216	rs50168370	-0.278700172	2.715736307	-0.102624165	0.918615261	-0.685674038	2.535665035	-0.270411915	0.787803305	5.025622841	-270.7894015
rs3693819	22644764	rs48789173	-0.278700172	2.715736307	-0.102624165	0.918615261	-0.685674038	2.535665035	-0.270411915	0.787803305	5.025622841	-270.7894015
rs49422536	22645521	rs49485121	-0.279017564	2.718829068	-0.102624165	0.918615261	-0.685674038	2.535665035	-0.270411915	0.787803305	5.025622841	-270.7894015
rs32309568	22680651	rs51366979	-1.080791996	2.71809382	-0.397628657	0.692363628	0.193426466	2.561613355	0.075509626	0.94006909	11.43024002	-270.7498862
rs49310777	22730079	rs46009019	-0.277900485	2.707943917	-0.102624165	0.918615261	-0.685674038	2.535665035	-0.270411915	0.787803305	5.025622841	-270.7894015
rs31055434	22813302	rs52654239	-0.278700172	2.715736307	-0.102624165	0.918615261	-0.685674038	2.535665035	-0.270411915	0.787803305	5.025622841	-270.7894015
rs32525061	22818856	rs13479642	-0.278700172	2.715736307	-0.102624165	0.918615261	-0.685674038	2.535665035	-0.270411915	0.787803305	5.025622841	-270.7894015
rs45752797	22856487	rs32843714	-0.222059983	2.699041809	-0.082273636	0.934712396	-0.800942915	2.563202049	-0.312477479	0.755798402	4.457495247	-270.7767904
rs31322203	22857862	rs33026541	-0.278700172	2.715736307	-0.102624165	0.918615261	-0.685674038	2.535665035	-0.270411915	0.787803305	5.025622841	-270.7894015
rs32068369	22866659	rs33178478	-0.159203521	2.712633382	-0.058689656	0.953401042	-0.910111828	2.529025442	-0.359866616	0.720253964	3.85797255	-270.7631792
rs48874098	22873366	rs45878312	-0.277079135	2.699940449	-0.102624165	0.918615261	-0.685674038	2.535665035	-0.270411915	0.787803305	5.025622841	-270.7894015
rs31144994	22878786	rs32924088	-0.278700172	2.715736307	-0.102624165	0.918615261	-0.685674038	2.535665035	-0.270411915	0.787803305	5.025622841	-270.7894015
rs32069823	22879341	rs33246217	-0.278700172	2.715736307	-0.102624165	0.918615261	-0.685674038	2.535665035	-0.270411915	0.787803305	5.025622841	-270.7894015
rs13479436	22888789	rs6310970	-0.278700172	2.715736307	-0.102624165	0.918615261	-0.685674038	2.535665035	-0.270411915	0.787803305	5.025622841	-270.7894015
rs32230316	22905217	rs46988530	-0.278700172	2.715736307	-0.102624165	0.918615261	-0.685674038	2.535665035	-0.270411915	0.787803305	5.025622841	-270.7894015
rs32063807	22905319	rs46592215	-0.278700172	2.715736307	-0.102624165	0.918615261	-0.685674038	2.535665035	-0.270411915	0.787803305	5.025622841	-270.7894015
rs48438372	22925644	rs33304051	nan	nan	nan	nan	nan	nan	nan	nan	nan	nan
rs31318758	22934149	rs33331495	-0.324904975	2.731273768	-0.118957308	0.90572024	-0.072864229	2.504098703	-0.029097986	0.976886337	7.961957584	-270.8273743
rs46702693	22934205	rs49929796	-0.279430409	2.722851949	-0.102624165	0.918615261	-0.685674038	2.535665035	-0.270411915	0.787803305	5.025622841	-270.7894015
rs50872271	22966991	rs33174390	-4.754233367	2.67992235	-1.774019075	0.081309054	-2.135713724	2.552786855	-0.836620464	0.406239762	14.50737426	-269.1246955
rs32342083	22992675	rs33547768	-0.279325891	2.721833495	-0.102624165	0.918615261	-0.685674038	2.535665035	-0.270411915	0.787803305	5.025622841	-270.7894015
rs31784169	22999521	rs33343918	-0.096721145	2.684372931	-0.036031188	0.971381215	-0.846142641	2.509468959	-0.337179959	0.737198403	3.79173365	-270.7734869
rs3671943	23001369	rs32816341	-0.278700172	2.715736307	-0.102624165	0.918615261	-0.685674038	2.535665035	-0.270411915	0.787803305	5.025622841	-270.7894015
rs31990420	23004524	rs32799726	-0.278700172	2.715736307	-0.102624165	0.918615261	-0.685674038	2.535665035	-0.270411915	0.787803305	5.025622841	-270.7894015
rs32504369	23009250	rs3677069	-0.97538058	2.737048594	-0.356362171	0.72286246	0.097103928	2.605654221	0.037266621	0.970400392	10.93624095	-270.7677466
rs31217466	23017005	rs50336518	-0.278700172	2.715736307	-0.102624165	0.918615261	-0.685674038	2.535665035	-0.270411915	0.787803305	5.025622841	-270.7894015
rs32360071	23017048	rs48263876	-0.278700172	2.715736307	-0.102624165	0.918615261	-0.685674038	2.535665035	-0.270411915	0.787803305	5.025622841	-270.7894015
rs31303103	23058412	rs33022269	-0.278700172	2.715736307	-0.102624165	0.918615261	-0.685674038	2.535665035	-0.270411915	0.787803305	5.025622841	-270.7894015
rs49974158	23071427	rs32578496	-0.278700172	2.715736307	-0.102624165	0.918615261	-0.685674038	2.535665035	-0.270411915	0.787803305	5.025622841	-270.7894015
rs32500505	23075678	rs32980422	-0.278700172	2.715736307	-0.102624165	0.918615261	-0.685674038	2.535665035	-0.270411915	0.787803305	5.025622841	-270.7894015
rs31180333	23075703	rs32611548	-0.278700172	2.715736307	-0.102624165	0.918615261	-0.685674038	2.535665035	-0.270411915	0.787803305	5.025622841	-270.7894015
rs31764956	23087236	rs33518905	-0.276235931	2.691724021	-0.102624165	0.918615261	-0.685674038	2.535665035	-0.270411915	0.787803305	5.025622841	-270.7894015
rs31712086	23127740	rs33135214	-0.278700172	2.715736307	-0.102624165	0.918615261	-0.685674038	2.535665035	-0.270411915	0.787803305	5.025622841	-270.7894015
rs32467515	23230919	rs33078060	-0.17320078	2.704082717	-0.064051584	0.9491494	-0.881393061	2.536081347	-0.347541321	0.729442746	3.986873972	-270.7673472
rs49742871	23231281	rs33142809	-0.172710271	2.696424687	-0.064051584	0.9491494	-0.881393061	2.536081347	-0.347541321	0.729442746	3.986873972	-270.7673472
rs46456475	23239664	rs33299821	0.470194151	2.675411435	0.175746483	0.861105276	-0.293728816	2.559159167	-0.114775517	0.909019479	5.013105536	-270.8132424
rs47203317	23239873	rs32866355	-0.278700172	2.715736307	-0.102624165	0.918615261	-0.685674038	2.535665035	-0.270411915	0.787803305	5.025622841	-270.7894015
rs45992387	23244058	rs45950856	-0.601718883	2.70966961	-0.222063561	0.825044477	-0.567372031	2.532319875	-0.224052276	0.823504001	6.554834113	-270.7791903
rs32308059	23252100	rs48732737	-0.278700172	2.715736307	-0.102624165	0.918615261	-0.685674038	2.535665035	-0.270411915	0.787803305	5.025622841	-270.7894015
rs32379430	23252184	rs33474892	-0.278700172	2.715736307	-0.102624165	0.918615261	-0.685674038	2.535665035	-0.270411915	0.787803305	5.025622841	-270.7894015
rs31630223	23252589	rs47188599	-0.278700172	2.715736307	-0.102624165	0.918615261	-0.685674038	2.535665035	-0.270411915	0.787803305	5.025622841	-270.7894015
rs31382552	23264894	rs32833804	-1.083995801	2.7261511	-0.397628657	0.692363628	0.193426466	2.561613355	0.075509626	0.94006909	11.43024002	-270.7498862
rs31984472	23273103	rs33408536	-0.278700172	2.715736307	-0.102624165	0.918615261	-0.685674038	2.535665035	-0.270411915	0.787803305	5.025622841	-270.7894015
rs31874698	23339317	rs32586203	-0.278700172	2.715736307	-0.102624165	0.918615261	-0.685674038	2.535665035	-0.270411915	0.787803305	5.025622841	-270.7894015
rs31045562	23381591	rs32704537	-0.278700172	2.715736307	-0.102624165	0.918615261	-0.685674038	2.535665035	-0.270411915	0.787803305	5.025622841	-270.7894015
rs31048502	23489340	rs33575107	-0.278700172	2.715736307	-0.102624165	0.918615261	-0.685674038	2.535665035	-0.270411915	0.787803305	5.025622841	-270.7894015
rs32227191	23497537	rs46354901	-0.278700172	2.715736307	-0.102624165	0.918615261	-0.685674038	2.535665035	-0.270411915	0.787803305	5.025622841	-270.7894015
rs32460922	23504273	rs32963672	-0.27662353	2.695500896	-0.102624165	0.918615261	-0.685674038	2.535665035	-0.270411915	0.787803305	5.025622841	-270.7894015
rs36727875	23516950	rs33527586	-232.9689619	802415588	-2.90E-07	0.999999769	-84.81273125	339881373.5	-2.50E-07	0.999999802	-84.52388828	-324.082867
rs31753973	23533730	rs33387235	-0.159203521	2.712633382	-0.058689656	0.953401042	-0.910111828	2.529025442	-0.359866616	0.720253964	3.85797255	-270.7631792
rs31739633	23544353	rs48253394	-0.279017564	2.718829068	-0.102624165	0.918615261	-0.685674038	2.535665035	-0.270411915	0.787803305	5.025622841	-270.7894015
rs3706526	23568520	rs32710501	-0.278700172	2.715736307	-0.102624165	0.918615261	-0.685674038	2.535665035	-0.270411915	0.787803305	5.025622841	-270.7894015
rs3707094	23588346	rs33436567	-0.17220012	2.688459986	-0.064051584	0.9491494	-0.881393061	2.536081347	-0.347541321	0.729442746	3.986873972	-270.7673472
rs3655218	23624045	rs32608200	-0.277900485	2.707943917	-0.102624165	0.918615261	-0.685674038	2.535665035	-0.270411915	0.787803305	5.025622841	-270.7894015
rs38436080	23659528	rs32785098	-0.278700172	2.715736307	-0.102624165	0.918615261	-0.685674038	2.535665035	-0.270411915	0.787803305	5.025622841	-270.7894015
rs37377785	23661519	rs50584854	-0.022370637	2.698432425	-0.008290234	0.993413876	-0.569628624	2.525460712	-0.22555434	0.822340951	4.998043803	-270.8081892
rs31704872	23671045	rs3705229	-0.276342685	2.692764264	-0.102624165	0.918615261	-0.685674038	2.535665035	-0.270411915	0.787803305	5.025622841	-270.7894015
rs32322986	23671582	rs32533546	-0.976261935	2.739521796	-0.356362171	0.72286246	0.097103928	2.605654221	0.037266621	0.970400392	10.93624095	-270.7677466
rs36838442	23824415	rs3711691	-0.278700172	2.715736307	-0.102624165	0.918615261	-0.685674038	2.535665035	-0.270411915	0.787803305	5.025622841	-270.7894015
NA_2896	23829573	rs32817046	-0.89454115	2.777199915	-0.322101821	0.748533675	0.11830165	2.579957206	0.045854113	0.963584045	10.95868605	-270.7799472
rs31701430	23855564	rs32632717	-0.278234905	2.711202604	-0.102624165	0.918615261	-0.685674038	2.535665035	-0.270411915	0.787803305	5.025622841	-270.7894015
rs38909943	23855847	rs33111588	-5.878964493	3.202007365	-1.836024663	0.071481387	-1.737364375	2.562122233	-0.678095819	0.500407386	15.79000502	-269.0788347
rs38688809	23857405	rs32854352	-0.278700172	2.715736307	-0.102624165	0.918615261	-0.685674038	2.535665035	-0.270411915	0.787803305	5.025622841	-270.7894015
rs31281406	23872314	rs6216734	-0.278700172	2.715736307	-0.102624165	0.918615261	-0.685674038	2.535665035	-0.270411915	0.787803305	5.025622841	-270.7894015
rs3703889	23887773	rs8269626	-0.278700172	2.715736307	-0.102624165	0.918615261	-0.685674038	2.535665035	-0.270411915	0.787803305	5.025622841	-270.7894015
rs31249197	23888169	rs8269615	-0.278700172	2.715736307	-0.102624165	0.918615261	-0.685674038	2.535665035	-0.270411915	0.787803305	5.025622841	-270.7894015
rs32436376	23888988	rs49785980	-0.278700172	2.715736307	-0.102624165	0.918615261	-0.685674038	2.535665035	-0.270411915	0.787803305	5.025622841	-270.7894015
rs32301057	23901659	rs32727888	-0.278700172	2.715736307	-0.102624165	0.918615261	-0.685674038	2.535665035	-0.270411915	0.787803305	5.025622841	-270.7894015
rs31860036	23926451	rs32670795	-0.278700172	2.715736307	-0.102624165	0.918615261	-0.685674038	2.535665035	-0.270411915	0.787803305	5.025622841	-270.7894015
rs32072935	23987704	rs33591882	-0.17220012	2.688459986	-0.064051584	0.9491494	-0.881393061	2.536081347	-0.347541321	0.729442746	3.986873972	-270.7673472
rs31733885	23993464	rs32638936	-1.083995801	2.7261511	-0.397628657	0.692363628	0.193426466	2.561613355	0.075509626	0.94006909	11.43024002	-270.7498862
rs3717083	24014278	rs32710428	-0.278700172	2.715736307	-0.102624165	0.918615261	-0.685674038	2.535665035	-0.270411915	0.787803305	5.025622841	-270.7894015
rs3717188	24017812	rs32551336	-0.278700172	2.715736307	-0.102624165	0.918615261	-0.685674038	2.535665035	-0.270411915	0.787803305	5.025622841	-270.7894015
rs3717789	24028546	rs49613196	-0.279017564	2.718829068	-0.102624165	0.918615261	-0.685674038	2.535665035	-0.270411915	0.787803305	5.025622841	-270.7894015
rs3670979	24030066	rs45809816	-0.278700172	2.715736307	-0.102624165	0.918615261	-0.685674038	2.535665035	-0.270411915	0.787803305	5.025622841	-270.7894015
NA_2897	24059373	rs32859317	-1.188969236	2.71691633	-0.43761717	0.663289152	-0.375125488	2.634307318	-0.142400048	0.887257548	8.922994561	-270.7168215
rs31184703	24072256	rs32609811	-0.278700172	2.715736307	-0.102624165	0.918615261	-0.685674038	2.535665035	-0.270411915	0.787803305	5.025622841	-270.7894015
rs38697852	24073431	rs33488886	-0.277079135	2.699940449	-0.102624165	0.918615261	-0.685674038	2.535665035	-0.270411915	0.787803305	5.025622841	-270.7894015
rs31203669	24073588	rs33234469	-0.278700172	2.715736307	-0.102624165	0.918615261	-0.685674038	2.535665035	-0.270411915	0.787803305	5.025622841	-270.7894015
rs36651711	24073603	rs32580868	-0.278700172	2.715736307	-0.102624165	0.918615261	-0.685674038	2.535665035	-0.270411915	0.787803305	5.025622841	-270.7894015
rs37016008	24074676	rs32568563	-0.278700172	2.715736307	-0.102624165	0.918615261	-0.685674038	2.535665035	-0.270411915	0.787803305	5.025622841	-270.7894015
rs51615494	24075007	rs49628689	-0.277900485	2.707943917	-0.102624165	0.918615261	-0.685674038	2.535665035	-0.270411915	0.787803305	5.025622841	-270.7894015
rs49988413	24079268	rs3655346	-0.511423577	2.731267588	-0.187247701	0.852119919	0.612353854	2.542998789	0.2407999	0.810559386	11.93750293	-270.7879766
rs49948259	24089929	rs32977844	-0.279017564	2.718829068	-0.102624165	0.918615261	-0.685674038	2.535665035	-0.270411915	0.787803305	5.025622841	-270.7894015
rs51922840	24090299	rs49640480	-0.278700172	2.715736307	-0.102624165	0.918615261	-0.685674038	2.535665035	-0.270411915	0.787803305	5.025622841	-270.7894015
rs31870800	24092309	rs33101856	-1.080791996	2.71809382	-0.397628657	0.692363628	0.193426466	2.561613355	0.075509626	0.94006909	11.43024002	-270.7498862
rs31871736	24094507	rs33032321	-0.279430409	2.722851949	-0.102624165	0.918615261	-0.685674038	2.535665035	-0.270411915	0.787803305	5.025622841	-270.7894015
rs3674218	24094671	rs32879454	-0.649694087	2.714350196	-0.239355293	0.811673918	-0.086838387	2.521260746	-0.034442446	0.972642599	8.624398704	-270.8037743
rs3675237	24095987	rs47833226	-0.102818777	2.66860788	-0.038528994	0.969398228	-0.811122967	2.561457847	-0.316664577	0.752635094	4.037027384	-270.7800764
NA_2898	24096228	rs49479711	-0.278700172	2.715736307	-0.102624165	0.918615261	-0.685674038	2.535665035	-0.270411915	0.787803305	5.025622841	-270.7894015
rs3717027	24105397	rs51022953	-0.278195714	2.710820718	-0.102624165	0.918615261	-0.685674038	2.535665035	-0.270411915	0.787803305	5.025622841	-270.7894015
rs31880687	24113542	rs32736435	-0.278700172	2.715736307	-0.102624165	0.918615261	-0.685674038	2.535665035	-0.270411915	0.787803305	5.025622841	-270.7894015
rs31881092	24118383	rs45837024	-0.277900485	2.707943917	-0.102624165	0.918615261	-0.685674038	2.535665035	-0.270411915	0.787803305	5.025622841	-270.7894015
rs31874315	24118867	rs32602837	-0.15942143	2.705107189	-0.058933498	0.953207661	-0.908791691	2.529407545	-0.359290338	0.720682682	3.863699456	-270.763378
rs31875429	24121860	rs33510936	-0.278700172	2.715736307	-0.102624165	0.918615261	-0.685674038	2.535665035	-0.270411915	0.787803305	5.025622841	-270.7894015
rs31877137	24125394	rs50981634	-0.278700172	2.715736307	-0.102624165	0.918615261	-0.685674038	2.535665035	-0.270411915	0.787803305	5.025622841	-270.7894015
rs31875409	24130028	rs33207736	-0.278700172	2.715736307	-0.102624165	0.918615261	-0.685674038	2.535665035	-0.270411915	0.787803305	5.025622841	-270.7894015
rs31876321	24130252	rs50991834	-0.279017564	2.718829068	-0.102624165	0.918615261	-0.685674038	2.535665035	-0.270411915	0.787803305	5.025622841	-270.7894015
rs31881184	24139742	rs32637535	0.461818216	2.737968608	0.168671845	0.866641612	0.023475756	2.536871546	0.009253821	0.992648381	6.307425438	-270.8202678
rs13479440	24140559	rs33094963	-0.965681009	2.740234022	-0.352408225	0.725809508	0.058434155	2.558325331	0.022840784	0.981855676	10.42741593	-270.7692471
rs31918599	24144063	rs33611769	1.171295085	2.714179416	0.431546669	0.667670848	0.663503375	2.537659564	0.261462721	0.794661949	6.835936851	-270.6962932
rs31918308	24159314	rs33142478	1.171295085	2.714179416	0.431546669	0.667670848	0.663503375	2.537659564	0.261462721	0.794661949	6.835936851	-270.6962932
rs31920772	24182429	rs13479647	1.286168704	2.721679108	0.472564418	0.63829739	0.532350624	2.574283236	0.206795669	0.836893721	5.586136299	-270.6877137
rs31932266	24183879	rs32983033	1.168221191	2.707056446	0.431546669	0.667670848	0.663503375	2.537659564	0.261462721	0.794661949	6.835936851	-270.6962932
rs4136482	24185785	rs33316677	1.171295085	2.714179416	0.431546669	0.667670848	0.663503375	2.537659564	0.261462721	0.794661949	6.835936851	-270.6962932
rs3655127	24186887	rs33086639	1.171295085	2.714179416	0.431546669	0.667670848	0.663503375	2.537659564	0.261462721	0.794661949	6.835936851	-270.6962932
rs32341932	24187253	rs32735750	1.171295085	2.714179416	0.431546669	0.667670848	0.663503375	2.537659564	0.261462721	0.794661949	6.835936851	-270.6962932
rs32107516	24188858	rs48085295	1.171295085	2.714179416	0.431546669	0.667670848	0.663503375	2.537659564	0.261462721	0.794661949	6.835936851	-270.6962932
rs31550524	24198305	rs51255607	1.171295085	2.714179416	0.431546669	0.667670848	0.663503375	2.537659564	0.261462721	0.794661949	6.835936851	-270.6962932
rs31940807	24198985	rs50203862	0.361028783	2.723587533	0.132556336	0.895003077	1.547767879	2.563083242	0.603869532	0.548285088	13.40374246	-270.6272846
rs31639330	24203174	rs50213570	1.171295085	2.714179416	0.431546669	0.667670848	0.663503375	2.537659564	0.261462721	0.794661949	6.835936851	-270.6962932
rs31941814	24204353	rs48794644	0.023097407	2.680367062	0.008617255	0.993154082	2.082659113	2.54427802	0.818565855	0.41638472	16.54410356	-270.4779848
rs32029000	24205661	rs50616498	1.278454017	2.709057466	0.471918382	0.638755698	0.436389702	2.531316099	0.172396368	0.86372609	5.649612288	-270.6978787
rs31622485	24206350	rs6242871	1.442424384	2.679037034	0.538411513	0.59235338	1.780660933	2.522639009	0.705872274	0.483093273	11.21637551	-270.4024867
rs31884308	24206389	rs6243264	1.171295085	2.714179416	0.431546669	0.667670848	0.663503375	2.537659564	0.261462721	0.794661949	6.835936851	-270.6962932
rs31936355	24212071	rs33031251	1.171295085	2.714179416	0.431546669	0.667670848	0.663503375	2.537659564	0.261462721	0.794661949	6.835936851	-270.6962932
rs31936361	24223204	rs32820327	1.171295085	2.714179416	0.431546669	0.667670848	0.663503375	2.537659564	0.261462721	0.794661949	6.835936851	-270.6962932
rs31833118	24228509	rs46199185	1.171295085	2.714179416	0.431546669	0.667670848	0.663503375	2.537659564	0.261462721	0.794661949	6.835936851	-270.6962932
rs31658273	24233601	rs45767514	0.363805855	2.751248163	0.132233021	0.895257656	1.069568496	2.574927402	0.415378117	0.679397829	11.38366652	-270.7319697
rs31936833	24241565	rs47639192	1.171295085	2.714179416	0.431546669	0.667670848	0.663503375	2.537659564	0.261462721	0.794661949	6.835936851	-270.6962932
rs31223538	24246976	rs48601816	1.171295085	2.714179416	0.431546669	0.667670848	0.663503375	2.537659564	0.261462721	0.794661949	6.835936851	-270.6962932
rs31937886	24279814	rs33603769	1.171295085	2.714179416	0.431546669	0.667670848	0.663503375	2.537659564	0.261462721	0.794661949	6.835936851	-270.6962932
rs31428694	24285417	rs46496809	0.65795939	2.833476837	0.2322092	0.817192936	0.144931355	2.780036641	0.052132894	0.958601944	5.335913742	-270.8008985
rs31752108	24297109	rs32942619	1.171295085	2.714179416	0.431546669	0.667670848	0.663503375	2.537659564	0.261462721	0.794661949	6.835936851	-270.6962932
rs32284011	24302287	rs33405498	1.165056889	2.699723978	0.431546669	0.667670848	0.663503375	2.537659564	0.261462721	0.794661949	6.835936851	-270.6962932
rs32018636	24316596	rs32600656	1.171295085	2.714179416	0.431546669	0.667670848	0.663503375	2.537659564	0.261462721	0.794661949	6.835936851	-270.6962932
rs31942434	24332551	rs33366924	1.253112051	2.697574699	0.464532846	0.644005147	0.474388147	2.539647147	0.186792936	0.85247484	5.840621529	-270.6982877
rs31942440	24340508	rs32798482	0.539988732	2.662600909	0.202804983	0.839997236	1.253285597	2.512136153	0.498892385	0.61974216	11.18620754	-270.6728302
rs31943259	24343332	rs32578501	1.171295085	2.714179416	0.431546669	0.667670848	0.663503375	2.537659564	0.261462721	0.794661949	6.835936851	-270.6962932
rs31956284	24350478	rs33101375	nan	nan	nan	nan	nan	nan	nan	nan	nan	nan
rs13479446	24398342	rs32607830	1.97320047	2.916616816	0.676537439	0.501388693	0.229830205	2.884088883	0.079689016	0.936758917	4.586729444	-270.5915705
rs40107552	24407209	rs33341047	nan	nan	nan	nan	nan	nan	nan	nan	nan	nan
rs40242163	24410419	rs46155750	1.16719476	2.704677954	0.431546669	0.667670848	0.663503375	2.537659564	0.261462721	0.794661949	6.835936851	-270.6962932
rs31949447	24411993	rs33393300	1.716968329	2.705696662	0.634575321	0.528200675	1.595729869	2.49677049	0.639117562	0.525262603	9.566390672	-270.3880683
rs31974060	24412963	rs32948422	1.16719476	2.704677954	0.431546669	0.667670848	0.663503375	2.537659564	0.261462721	0.794661949	6.835936851	-270.6962932
rs32223334	24419955	rs6194052	1.095263745	2.678314229	0.408937732	0.684091477	0.639751385	2.532395905	0.252626923	0.801449705	6.752306037	-270.7032744
rs31445876	24428696	rs32940553	1.168862323	2.708542108	0.431546669	0.667670848	0.663503375	2.537659564	0.261462721	0.794661949	6.835936851	-270.6962932
rs31725497	24432100	rs3671390	1.336302676	2.675490793	0.499460764	0.619344251	0.305961938	2.475299435	0.123606031	0.902054576	5.042510799	-270.6939629
rs13479447	24434903	rs32807023	1.16719476	2.704677954	0.431546669	0.667670848	0.663503375	2.537659564	0.261462721	0.794661949	6.835936851	-270.6962932
rs45980700	24440185	rs3709362	1.164274764	2.697911603	0.431546669	0.667670848	0.663503375	2.537659564	0.261462721	0.794661949	6.835936851	-270.6962932
rs31525295	24441086	rs45802453	0.839373819	2.717766805	0.308846888	0.758544681	0.728819663	2.503850188	0.291079581	0.772028863	8.504463292	-270.7350038
rs32007490	24441271	rs51314023	1.16719476	2.704677954	0.431546669	0.667670848	0.663503375	2.537659564	0.261462721	0.794661949	6.835936851	-270.6962932
rs32008941	24463996	rs33444488	1.16719476	2.704677954	0.431546669	0.667670848	0.663503375	2.537659564	0.261462721	0.794661949	6.835936851	-270.6962932
rs31506966	24472070	rs47351567	0.864095032	2.668410385	0.32382389	0.747236199	1.000328841	2.507047819	0.399006685	0.691353612	9.229280916	-270.6894454
rs32010692	24510492	rs33225273	1.16719476	2.704677954	0.431546669	0.667670848	0.663503375	2.537659564	0.261462721	0.794661949	6.835936851	-270.6962932
rs31098291	24533176	rs32555684	1.16719476	2.704677954	0.431546669	0.667670848	0.663503375	2.537659564	0.261462721	0.794661949	6.835936851	-270.6962932
rs32016125	24538711	rs50890233	1.278559655	2.705577495	0.472564418	0.63829739	0.532350624	2.574283236	0.206795669	0.836893721	5.586136299	-270.6877137
rs31577799	24543972	rs3659028	1.16719476	2.704677954	0.431546669	0.667670848	0.663503375	2.537659564	0.261462721	0.794661949	6.835936851	-270.6962932
rs32014314	24550154	rs32835230	1.16719476	2.704677954	0.431546669	0.667670848	0.663503375	2.537659564	0.261462721	0.794661949	6.835936851	-270.6962932
rs32017909	24551477	rs49454560	1.16719476	2.704677954	0.431546669	0.667670848	0.663503375	2.537659564	0.261462721	0.794661949	6.835936851	-270.6962932
rs13479449	24577197	rs33515675	0.467019639	2.689903344	0.173619487	0.862769057	1.324410184	2.553108314	0.518744221	0.60591277	11.77788539	-270.670715
rs32017895	24581213	rs46613432	1.16719476	2.704677954	0.431546669	0.667670848	0.663503375	2.537659564	0.261462721	0.794661949	6.835936851	-270.6962932
rs32015718	24586744	rs33365752	1.16719476	2.704677954	0.431546669	0.667670848	0.663503375	2.537659564	0.261462721	0.794661949	6.835936851	-270.6962932
rs31042465	24587852	rs33030926	1.16719476	2.704677954	0.431546669	0.667670848	0.663503375	2.537659564	0.261462721	0.794661949	6.835936851	-270.6962932
rs32280764	24600380	rs32915062	1.16719476	2.704677954	0.431546669	0.667670848	0.663503375	2.537659564	0.261462721	0.794661949	6.835936851	-270.6962932
rs32019535	24602098	rs3682267	0.757511398	2.730259279	0.277450352	0.782420867	0.907599855	2.502051803	0.362742232	0.718116022	9.578524189	-270.7204336
rs32019538	24603015	rs32914012	0.838889633	2.670447474	0.314138226	0.754543219	1.174264973	2.528251971	0.464457256	0.644058969	10.13298486	-270.6620812
rs32019541	24635775	rs47505581	1.16719476	2.704677954	0.431546669	0.667670848	0.663503375	2.537659564	0.261462721	0.794661949	6.835936851	-270.6962932
rs32025126	24635835	rs47001312	1.16719476	2.704677954	0.431546669	0.667670848	0.663503375	2.537659564	0.261462721	0.794661949	6.835936851	-270.6962932
rs31013310	24652549	rs48927652	1.16719476	2.704677954	0.431546669	0.667670848	0.663503375	2.537659564	0.261462721	0.794661949	6.835936851	-270.6962932
rs32260185	24653620	rs51360334	1.16719476	2.704677954	0.431546669	0.667670848	0.663503375	2.537659564	0.261462721	0.794661949	6.835936851	-270.6962932
rs31494423	24667431	rs33517605	1.16719476	2.704677954	0.431546669	0.667670848	0.663503375	2.537659564	0.261462721	0.794661949	6.835936851	-270.6962932
rs32020943	24667552	rs33355659	1.16719476	2.704677954	0.431546669	0.667670848	0.663503375	2.537659564	0.261462721	0.794661949	6.835936851	-270.6962932
rs32021622	24691033	rs49608569	1.16719476	2.704677954	0.431546669	0.667670848	0.663503375	2.537659564	0.261462721	0.794661949	6.835936851	-270.6962932
rs32022418	24691333	rs51053779	1.16719476	2.704677954	0.431546669	0.667670848	0.663503375	2.537659564	0.261462721	0.794661949	6.835936851	-270.6962932
rs31252804	24704452	rs33003097	0.136385765	2.687948106	0.050739731	0.959707257	1.777592031	2.547768637	0.697705437	0.488149077	15.1077627	-270.5718215
rs31924160	24705821	rs49336380	1.16719476	2.704677954	0.431546669	0.667670848	0.663503375	2.537659564	0.261462721	0.794661949	6.835936851	-270.6962932
rs31378954	24711340	rs6232933	0.66000936	2.716745029	0.242941223	0.808908054	0.910882991	2.50837075	0.363137304	0.717822473	9.837906078	-270.7302187
rs32080077	24712034	rs6236780	1.16719476	2.704677954	0.431546669	0.667670848	0.663503375	2.537659564	0.261462721	0.794661949	6.835936851	-270.6962932
rs51645111	24712562	rs47350319	1.16719476	2.704677954	0.431546669	0.667670848	0.663503375	2.537659564	0.261462721	0.794661949	6.835936851	-270.6962932
rs6316468	24715446	rs46561467	1.16719476	2.704677954	0.431546669	0.667670848	0.663503375	2.537659564	0.261462721	0.794661949	6.835936851	-270.6962932
rs31277469	24716172	rs33541227	1.16719476	2.704677954	0.431546669	0.667670848	0.663503375	2.537659564	0.261462721	0.794661949	6.835936851	-270.6962932
rs13479450	24734057	rs33408907	1.168862323	2.708542108	0.431546669	0.667670848	0.663503375	2.537659564	0.261462721	0.794661949	6.835936851	-270.6962932
rs31571205	24744287	rs46179579	0.440086666	2.663488707	0.165229409	0.869337976	1.366864944	2.561532719	0.533612135	0.595649065	12.07926509	-270.6636031
rs3701977	24755710	rs33074696	1.16719476	2.704677954	0.431546669	0.667670848	0.663503375	2.537659564	0.261462721	0.794661949	6.835936851	-270.6962932
rs32017045	24756184	rs47797794	1.16719476	2.704677954	0.431546669	0.667670848	0.663503375	2.537659564	0.261462721	0.794661949	6.835936851	-270.6962932
rs31544798	24758185	rs32761615	1.16719476	2.704677954	0.431546669	0.667670848	0.663503375	2.537659564	0.261462721	0.794661949	6.835936851	-270.6962932
rs3663217	24759677	rs33377837	1.16719476	2.704677954	0.431546669	0.667670848	0.663503375	2.537659564	0.261462721	0.794661949	6.835936851	-270.6962932
rs3700447	24767526	rs32911001	1.161264859	2.69093691	0.431546669	0.667670848	0.663503375	2.537659564	0.261462721	0.794661949	6.835936851	-270.6962932
rs49167123	24780829	rs32996538	1.16719476	2.704677954	0.431546669	0.667670848	0.663503375	2.537659564	0.261462721	0.794661949	6.835936851	-270.6962932
rs47286971	24794676	rs49519820	1.16719476	2.704677954	0.431546669	0.667670848	0.663503375	2.537659564	0.261462721	0.794661949	6.835936851	-270.6962932
rs3675971	24794843	rs50950960	0.358878988	2.707369561	0.132556336	0.895003077	1.547767879	2.563083242	0.603869532	0.548285088	13.40374246	-270.6272846
rs31709372	24797753	rs32790063	1.164274764	2.697911603	0.431546669	0.667670848	0.663503375	2.537659564	0.261462721	0.794661949	6.835936851	-270.6962932
rs31381046	24802168	rs33054849	1.250122231	2.691138512	0.464532846	0.644005147	0.474388147	2.539647147	0.186792936	0.85247484	5.840621529	-270.6982877
rs31869403	24808984	rs33474973	1.152645589	2.670963936	0.431546669	0.667670848	0.663503375	2.537659564	0.261462721	0.794661949	6.835936851	-270.6962932
rs32106269	24811779	rs33511109	1.16719476	2.704677954	0.431546669	0.667670848	0.663503375	2.537659564	0.261462721	0.794661949	6.835936851	-270.6962932
rs31446438	24818034	rs52244089	1.16719476	2.704677954	0.431546669	0.667670848	0.663503375	2.537659564	0.261462721	0.794661949	6.835936851	-270.6962932
rs31791118	24818995	rs48210988	0.484130877	2.675306585	0.180962765	0.857027681	1.415297434	2.497204577	0.566752699	0.573069045	12.51602283	-270.6417185
rs31793165	24824556	rs33507096	0.818020607	2.70652086	0.302240644	0.763549829	0.903202745	2.507196925	0.360244038	0.719973233	9.287638246	-270.713465
rs3700150	24839335	rs33591463	-0.422737799	2.703016983	-0.156394799	0.876264943	2.455080623	2.578286554	0.952214027	0.344939958	20.13299778	-270.3473783
rs31848819	24856072	rs32860317	1.16719476	2.704677954	0.431546669	0.667670848	0.663503375	2.537659564	0.261462721	0.794661949	6.835936851	-270.6962932
rs31152098	24914625	rs51634282	1.16719476	2.704677954	0.431546669	0.667670848	0.663503375	2.537659564	0.261462721	0.794661949	6.835936851	-270.6962932
rs31636440	24916498	rs49492391	0.782701135	2.696783821	0.290235031	0.772671619	1.282813944	2.517242431	0.509610806	0.612257806	10.76666095	-270.6470418
rs32484922	24928230	rs33444463	1.16719476	2.704677954	0.431546669	0.667670848	0.663503375	2.537659564	0.261462721	0.794661949	6.835936851	-270.6962932
rs32077219	24930175	rs32924078	1.16719476	2.704677954	0.431546669	0.667670848	0.663503375	2.537659564	0.261462721	0.794661949	6.835936851	-270.6962932
rs31448074	24949057	rs50791607	0.125107789	2.684622902	0.046601625	0.962990827	1.455243086	2.550803283	0.570503847	0.5705397	13.49644711	-270.6590336
rs50957007	24953001	rs45858445	1.16719476	2.704677954	0.431546669	0.667670848	0.663503375	2.537659564	0.261462721	0.794661949	6.835936851	-270.6962932
rs32299325	24955123	rs47515163	1.16719476	2.704677954	0.431546669	0.667670848	0.663503375	2.537659564	0.261462721	0.794661949	6.835936851	-270.6962932
rs3673653	24965002	rs32612162	1.170502383	2.712342531	0.431546669	0.667670848	0.663503375	2.537659564	0.261462721	0.794661949	6.835936851	-270.6962932
rs46747711	24969667	rs33298906	1.16719476	2.704677954	0.431546669	0.667670848	0.663503375	2.537659564	0.261462721	0.794661949	6.835936851	-270.6962932
rs32096255	24974834	rs33250124	1.16719476	2.704677954	0.431546669	0.667670848	0.663503375	2.537659564	0.261462721	0.794661949	6.835936851	-270.6962932
rs32217645	24975689	rs48704976	1.16719476	2.704677954	0.431546669	0.667670848	0.663503375	2.537659564	0.261462721	0.794661949	6.835936851	-270.6962932
rs31583245	24986901	rs33561272	1.16719476	2.704677954	0.431546669	0.667670848	0.663503375	2.537659564	0.261462721	0.794661949	6.835936851	-270.6962932
rs32036710	24988897	rs33243507	1.16719476	2.704677954	0.431546669	0.667670848	0.663503375	2.537659564	0.261462721	0.794661949	6.835936851	-270.6962932
rs32231739	24989569	rs32930413	1.242213237	2.67411282	0.464532846	0.644005147	0.474388147	2.539647147	0.186792936	0.85247484	5.840621529	-270.6982877
rs31246963	24989968	rs46725062	0.844413768	2.688032518	0.314138226	0.754543219	1.174264973	2.528251971	0.464457256	0.644058969	10.13298486	-270.6620812
rs32331022	24993057	rs33595597	1.16719476	2.704677954	0.431546669	0.667670848	0.663503375	2.537659564	0.261462721	0.794661949	6.835936851	-270.6962932
rs16791968	25405376	rs33074602	1.16719476	2.704677954	0.431546669	0.667670848	0.663503375	2.537659564	0.261462721	0.794661949	6.835936851	-270.6962932
rs16791972	25406373	rs32840309	1.16719476	2.704677954	0.431546669	0.667670848	0.663503375	2.537659564	0.261462721	0.794661949	6.835936851	-270.6962932
rs32112204	25415953	rs33394599	1.165856243	2.701576278	0.431546669	0.667670848	0.663503375	2.537659564	0.261462721	0.794661949	6.835936851	-270.6962932
rs32444622	25489899	rs33324377	0.526121837	2.729090358	0.192782857	0.847802496	1.365446592	2.558680483	0.533652639	0.595621215	12.03842357	-270.65843
rs31988290	25492838	rs32671831	1.168862323	2.708542108	0.431546669	0.667670848	0.663503375	2.537659564	0.261462721	0.794661949	6.835936851	-270.6962932
rs31889109	25562592	rs39205871	1.164274764	2.697911603	0.431546669	0.667670848	0.663503375	2.537659564	0.261462721	0.794661949	6.835936851	-270.6962932
rs3657164	25562720	rs38619951	1.161264859	2.69093691	0.431546669	0.667670848	0.663503375	2.537659564	0.261462721	0.794661949	6.835936851	-270.6962932
rs4137246	25562809	rs36594979	1.16719476	2.704677954	0.431546669	0.667670848	0.663503375	2.537659564	0.261462721	0.794661949	6.835936851	-270.6962932
rs31052795	25563789	rs32786149	1.16719476	2.704677954	0.431546669	0.667670848	0.663503375	2.537659564	0.261462721	0.794661949	6.835936851	-270.6962932
rs31700871	25563972	rs33158872	0.831271093	2.720770318	0.305527845	0.761058034	0.860900325	2.5066269	0.343449727	0.732502034	9.077969137	-270.7185657
rs6192359	25581421	rs33299984	1.16719476	2.704677954	0.431546669	0.667670848	0.663503375	2.537659564	0.261462721	0.794661949	6.835936851	-270.6962932
rs51180474	25598646	rs3667604	1.16719476	2.704677954	0.431546669	0.667670848	0.663503375	2.537659564	0.261462721	0.794661949	6.835936851	-270.6962932
rs31092410	25600307	rs33213333	1.16719476	2.704677954	0.431546669	0.667670848	0.663503375	2.537659564	0.261462721	0.794661949	6.835936851	-270.6962932
rs52555681	25600663	rs37720239	2.376707521	2.655893419	0.894880609	0.374549671	-2.852748397	2.716923629	-1.049992118	0.298077172	-2.052850788	-269.8814319
rs31098548	25612807	rs32818574	1.376963566	2.732173285	0.503981052	0.616183788	0.878891634	2.523703533	0.348254707	0.728909797	6.244503764	-270.6202431
rs32353180	25619629	rs32794130	1.09863618	2.744970855	0.400236009	0.690453064	0.562743029	2.449748915	0.229714574	0.819121775	6.970498663	-270.7203663
rs31478580	25623102	rs37878702	1.16719476	2.704677954	0.431546669	0.667670848	0.663503375	2.537659564	0.261462721	0.794661949	6.835936851	-270.6962932
rs50275558	25623226	rs36667561	1.635487377	2.648713394	0.617464834	0.53934493	2.111435978	2.517553985	0.838685482	0.405089145	14.93848582	-270.2128221
rs49607165	25623246	rs37748797	2.001634715	2.624925238	0.762549229	0.448822478	1.885129822	2.544846068	0.740763792	0.461825194	12.38747438	-270.19016
rs32526610	25627536	rs36986966	2.001634715	2.624925238	0.762549229	0.448822478	1.885129822	2.544846068	0.740763792	0.461825194	12.38747438	-270.19016
rs47605012	25635600	rs32593680	2.001634715	2.624925238	0.762549229	0.448822478	1.885129822	2.544846068	0.740763792	0.461825194	12.38747438	-270.19016
rs51971253	25666280	rs32576477	0.852671457	2.602943781	0.327579667	0.744408998	3.327828873	2.586983248	1.286374341	0.203423716	21.31161469	-269.8367346
rs51512873	25739362	rs33160707	2.001634715	2.624925238	0.762549229	0.448822478	1.885129822	2.544846068	0.740763792	0.461825194	12.38747438	-270.19016
rs50490052	25741622	rs32579784	1.424975303	2.617677069	0.544366347	0.58827623	2.196547362	2.482137172	0.884941971	0.379841981	16.10699695	-270.229803
rs31372988	25760538	rs36870271	2.001634715	2.624925238	0.762549229	0.448822478	1.885129822	2.544846068	0.740763792	0.461825194	12.38747438	-270.19016
rs52245445	25760839	rs36860029	2.01772564	2.65832891	0.759020312	0.450914146	1.735071984	2.52782372	0.686389629	0.495202431	12.51542738	-270.2105305
rs49508680	25762930	rs37273560	2.001634715	2.624925238	0.762549229	0.448822478	1.885129822	2.544846068	0.740763792	0.461825194	12.38747438	-270.19016
rs51524936	25763261	rs38217192	2.001634715	2.624925238	0.762549229	0.448822478	1.885129822	2.544846068	0.740763792	0.461825194	12.38747438	-270.19016
rs48633574	25786437	rs33018093	1.179015089	2.632209527	0.447918404	0.655880748	2.822187052	2.566787798	1.099501507	0.276092271	18.5414954	-270.0356156
rs49921011	25855679	rs33268207	2.001634715	2.624925238	0.762549229	0.448822478	1.885129822	2.544846068	0.740763792	0.461825194	12.38747438	-270.19016
rs6318993	25963095	rs13479653	1.642307421	2.599977114	0.631662261	0.53008945	2.123172916	2.517678028	0.843305972	0.402521881	14.81267815	-270.1991929
rs3723296	25974716	rs48164811	2.001634715	2.624925238	0.762549229	0.448822478	1.885129822	2.544846068	0.740763792	0.461825194	12.38747438	-270.19016
rs31520091	25975320	rs47206311	1.467764942	2.602083592	0.56407294	0.574879304	2.397334614	2.551605123	0.939539819	0.351350135	14.86394213	-270.1429993
rs31958468	25982430	rs33268644	1.504147252	2.554864952	0.588738458	0.558322713	2.23986915	2.573154068	0.870476112	0.387628856	13.89899843	-270.1859253
rs32437407	25991565	rs47563180	0.992757099	2.790941191	0.355706921	0.723350556	1.81409993	2.396107551	0.757102881	0.452053021	16.43667758	-270.4511203
rs31103599	25991615	rs50307790	2.007870801	2.781905224	0.721761038	0.473341221	2.970875813	2.38041452	1.248049778	0.217027856	17.46261614	-269.7387901
rs31843126	26017911	rs33516211	2.010312748	2.785288542	0.721761038	0.473341221	2.970875813	2.38041452	1.248049778	0.217027856	17.46261614	-269.7387901
rs48521652	26056010	rs48931850	2.010312748	2.785288542	0.721761038	0.473341221	2.970875813	2.38041452	1.248049778	0.217027856	17.46261614	-269.7387901
rs51491723	26056297	rs33201859	1.603763161	2.761003721	0.580862369	0.563583577	3.481904524	2.365571712	1.471908252	0.146451274	20.42413003	-269.5066013
rs47869217	26057089	rs33237713	1.418143948	2.800143841	0.506453964	0.614457874	3.51651474	2.388940088	1.471997878	0.14642714	21.200817	-269.5498755
rs31048697	26074626	rs33294613	2.010312748	2.785288542	0.721761038	0.473341221	2.970875813	2.38041452	1.248049778	0.217027856	17.46261614	-269.7387901
rs31243413	26076099	rs32606224	2.024433592	2.804852973	0.721761038	0.473341221	2.970875813	2.38041452	1.248049778	0.217027856	17.46261614	-269.7387901
rs32381620	26087964	rs33010974	2.010312748	2.785288542	0.721761038	0.473341221	2.970875813	2.38041452	1.248049778	0.217027856	17.46261614	-269.7387901
rs32124929	26095016	rs33604730	2.010312748	2.785288542	0.721761038	0.473341221	2.970875813	2.38041452	1.248049778	0.217027856	17.46261614	-269.7387901
rs50701314	26100248	rs32693923	-28.18911379	nan	nan	nan	39.65349277	nan	nan	nan	132.4781433	-278.4116132
rs47619881	26160059	rs48852600	2.010312748	2.785288542	0.721761038	0.473341221	2.970875813	2.38041452	1.248049778	0.217027856	17.46261614	-269.7387901
rs31358472	26451660	rs13479655	2.010312748	2.785288542	0.721761038	0.473341221	2.970875813	2.38041452	1.248049778	0.217027856	17.46261614	-269.7387901
rs48915355	26465130	rs46837282	nan	nan	nan	nan	nan	nan	nan	nan	nan	nan
rs31179110	26496123	rs33539160	1.993315088	2.761738282	0.721761038	0.473341221	2.970875813	2.38041452	1.248049778	0.217027856	17.46261614	-269.7387901
rs48679444	26643454	rs33131852	2.005268041	2.7782991	0.721761038	0.473341221	2.970875813	2.38041452	1.248049778	0.217027856	17.46261614	-269.7387901
rs32517597	26643691	rs32705205	1.598172605	2.803828521	0.569996557	0.570881439	3.150760685	2.341931212	1.345368587	0.183742736	20.00152344	-269.6995963
rs6165199	26740685	rs32926787	2.010312748	2.785288542	0.721761038	0.473341221	2.970875813	2.38041452	1.248049778	0.217027856	17.46261614	-269.7387901
rs48313788	26857443	rs32857409	2.010312748	2.785288542	0.721761038	0.473341221	2.970875813	2.38041452	1.248049778	0.217027856	17.46261614	-269.7387901
rs31053121	27001571	rs32711828	2.010312748	2.785288542	0.721761038	0.473341221	2.970875813	2.38041452	1.248049778	0.217027856	17.46261614	-269.7387901
rs31990046	27005439	rs33335316	2.010312748	2.785288542	0.721761038	0.473341221	2.970875813	2.38041452	1.248049778	0.217027856	17.46261614	-269.7387901
rs31850055	27048323	rs33514358	2.010312748	2.785288542	0.721761038	0.473341221	2.970875813	2.38041452	1.248049778	0.217027856	17.46261614	-269.7387901
rs31457745	27054808	rs33570531	2.005268041	2.7782991	0.721761038	0.473341221	2.970875813	2.38041452	1.248049778	0.217027856	17.46261614	-269.7387901
rs48087346	27077241	rs36561797	nan	nan	nan	nan	nan	nan	nan	nan	nan	nan
rs31828149	27078839	rs37505767	2.010312748	2.785288542	0.721761038	0.473341221	2.970875813	2.38041452	1.248049778	0.217027856	17.46261614	-269.7387901
rs32494214	27093235	rs32964517	2.010312748	2.785288542	0.721761038	0.473341221	2.970875813	2.38041452	1.248049778	0.217027856	17.46261614	-269.7387901
rs48896150	27093341	rs33419098	2.010312748	2.785288542	0.721761038	0.473341221	2.970875813	2.38041452	1.248049778	0.217027856	17.46261614	-269.7387901
rs48354051	27093569	rs32817877	2.010312748	2.785288542	0.721761038	0.473341221	2.970875813	2.38041452	1.248049778	0.217027856	17.46261614	-269.7387901
rs47072471	27134854	rs36248655	1.102373616	2.796916569	0.394138899	0.69492393	3.817532626	2.428370425	1.572055312	0.121377504	23.22491178	-269.4271128
rs31705089	27135280	rs33434917	1.175111912	2.76967025	0.424278634	0.672932242	3.560000498	2.351154937	1.514149682	0.135418701	21.9230158	-269.4960076
rs31334435	27135901	rs33605785	2.010312748	2.785288542	0.721761038	0.473341221	2.970875813	2.38041452	1.248049778	0.217027856	17.46261614	-269.7387901
rs31879289	27143029	rs37733050	2.010312748	2.785288542	0.721761038	0.473341221	2.970875813	2.38041452	1.248049778	0.217027856	17.46261614	-269.7387901
rs31220642	27152162	rs6283423	2.010312748	2.785288542	0.721761038	0.473341221	2.970875813	2.38041452	1.248049778	0.217027856	17.46261614	-269.7387901
rs31166750	27152209	rs32857802	2.010312748	2.785288542	0.721761038	0.473341221	2.970875813	2.38041452	1.248049778	0.217027856	17.46261614	-269.7387901
rs31429044	27152377	rs6284909	2.010312748	2.785288542	0.721761038	0.473341221	2.970875813	2.38041452	1.248049778	0.217027856	17.46261614	-269.7387901
rs49296460	27166381	rs33388003	1.099017173	2.788400681	0.394138899	0.69492393	3.817532626	2.428370425	1.572055312	0.121377504	23.22491178	-269.4271128
rs32412595	27181457	rs33399186	2.005268041	2.7782991	0.721761038	0.473341221	2.970875813	2.38041452	1.248049778	0.217027856	17.46261614	-269.7387901
rs32469632	27181610	rs32816612	2.010312748	2.785288542	0.721761038	0.473341221	2.970875813	2.38041452	1.248049778	0.217027856	17.46261614	-269.7387901
rs48374776	27186133	rs32909845	2.010312748	2.785288542	0.721761038	0.473341221	2.970875813	2.38041452	1.248049778	0.217027856	17.46261614	-269.7387901
rs51801734	27202465	rs3676878	2.010312748	2.785288542	0.721761038	0.473341221	2.970875813	2.38041452	1.248049778	0.217027856	17.46261614	-269.7387901
rs50088646	27204244	rs38225033	2.010312748	2.785288542	0.721761038	0.473341221	2.970875813	2.38041452	1.248049778	0.217027856	17.46261614	-269.7387901
rs3718785	27206124	rs6178608	2.010312748	2.785288542	0.721761038	0.473341221	2.970875813	2.38041452	1.248049778	0.217027856	17.46261614	-269.7387901
rs31928675	27207635	rs3706113	2.010312748	2.785288542	0.721761038	0.473341221	2.970875813	2.38041452	1.248049778	0.217027856	17.46261614	-269.7387901
rs31795797	27210400	rs36834972	2.010312748	2.785288542	0.721761038	0.473341221	2.970875813	2.38041452	1.248049778	0.217027856	17.46261614	-269.7387901
rs31446079	27218461	rs32630395	2.010312748	2.785288542	0.721761038	0.473341221	2.970875813	2.38041452	1.248049778	0.217027856	17.46261614	-269.7387901
rs49813856	27219160	rs32786012	2.010312748	2.785288542	0.721761038	0.473341221	2.970875813	2.38041452	1.248049778	0.217027856	17.46261614	-269.7387901
rs48321571	27219270	rs6301624	2.010312748	2.785288542	0.721761038	0.473341221	2.970875813	2.38041452	1.248049778	0.217027856	17.46261614	-269.7387901
rs47710142	27224264	rs32639068	-3.399868718	2.74565135	-1.238274014	0.220603153	-2.285840528	2.526360366	-0.904795911	0.36931664	11.95242202	-269.8562371
rs51566554	27249047	rs13479658	nan	nan	nan	nan	nan	nan	nan	nan	nan	nan
rs31124952	27249288	rs32599545	2.169029221	3.392116706	0.639432369	0.525059295	0.2799414	3.695145091	0.075759244	0.939871356	6.70648623	-270.5509049
rs32043372	27348861	rs33325415	-16.1399154	nan	nan	nan	11.53831661	nan	nan	nan	47.30738103	-305.3374443
rs32056865	27410741	rs32930937	-3.265037367	2.904817716	-1.124007661	0.26564041	-2.034594908	2.583891859	-0.787414884	0.434245099	15.03634903	-270.1158658
rs32085817	27427519	rs33234277	-9.496385125	9.657528553	-0.983314217	0.329537012	-4.655922277	6.273753359	-0.742127083	0.461005229	31.20907432	-270.17459
rs32088969	27434202	rs48061457	nan	nan	nan	nan	nan	nan	nan	nan	nan	nan
rs31104131	27449843	rs32671001	2.152130573	3.365689129	0.639432369	0.525059295	0.2799414	3.695145091	0.075759244	0.939871356	6.70648623	-270.5509049
rs31041471	27455923	rs46545725	2.152130573	3.365689129	0.639432369	0.525059295	0.2799414	3.695145091	0.075759244	0.939871356	6.70648623	-270.5509049
rs36755380	27456396	rs3665023	2.152130573	3.365689129	0.639432369	0.525059295	0.2799414	3.695145091	0.075759244	0.939871356	6.70648623	-270.5509049
rs31147194	27456951	rs3668058	2.160120262	3.3781841	0.639432369	0.525059295	0.2799414	3.695145091	0.075759244	0.939871356	6.70648623	-270.5509049
rs32107394	27463739	rs32923460	2.152130573	3.365689129	0.639432369	0.525059295	0.2799414	3.695145091	0.075759244	0.939871356	6.70648623	-270.5509049
rs50016632	27493213	rs47224824	2.152130573	3.365689129	0.639432369	0.525059295	0.2799414	3.695145091	0.075759244	0.939871356	6.70648623	-270.5509049
rs36815711	27493985	rs51169136	2.152130573	3.365689129	0.639432369	0.525059295	0.2799414	3.695145091	0.075759244	0.939871356	6.70648623	-270.5509049
rs31486623	27512974	rs6394353	2.152130573	3.365689129	0.639432369	0.525059295	0.2799414	3.695145091	0.075759244	0.939871356	6.70648623	-270.5509049
rs36408341	27524236	rs32925150	2.152130573	3.365689129	0.639432369	0.525059295	0.2799414	3.695145091	0.075759244	0.939871356	6.70648623	-270.5509049
rs37420925	27541325	rs39278286	1.739695377	3.191046596	0.545180186	0.587720046	1.035604561	3.205396689	0.323081559	0.747795411	5.287886866	-270.5518749
rs38105256	27541822	rs38782230	nan	nan	nan	nan	nan	nan	nan	nan	nan	nan
rs31350137	27543011	rs36947297	2.169029221	3.392116706	0.639432369	0.525059295	0.2799414	3.695145091	0.075759244	0.939871356	6.70648623	-270.5509049
rs32176756	27543223	rs36989006	2.152130573	3.365689129	0.639432369	0.525059295	0.2799414	3.695145091	0.075759244	0.939871356	6.70648623	-270.5509049
rs31942628	27551843	rs33088138	2.152130573	3.365689129	0.639432369	0.525059295	0.2799414	3.695145091	0.075759244	0.939871356	6.70648623	-270.5509049
rs37006619	27552605	rs3702973	2.160120262	3.3781841	0.639432369	0.525059295	0.2799414	3.695145091	0.075759244	0.939871356	6.70648623	-270.5509049
rs32063031	27584046	rs33164865	2.169029221	3.392116706	0.639432369	0.525059295	0.2799414	3.695145091	0.075759244	0.939871356	6.70648623	-270.5509049
rs31768163	27592791	rs32620232	2.081609819	3.267361072	0.637092067	0.5265717	0.596335229	3.223444525	0.184999377	0.85387492	5.482568062	-270.5461424
rs37012766	27599134	rs32858719	2.152130573	3.365689129	0.639432369	0.525059295	0.2799414	3.695145091	0.075759244	0.939871356	6.70648623	-270.5509049
rs36925520	27642511	rs32617275	nan	nan	nan	nan	nan	nan	nan	nan	nan	nan
rs31982246	27666807	rs37136152	2.152130573	3.365689129	0.639432369	0.525059295	0.2799414	3.695145091	0.075759244	0.939871356	6.70648623	-270.5509049
rs31706523	27674186	rs3662389	2.152130573	3.365689129	0.639432369	0.525059295	0.2799414	3.695145091	0.075759244	0.939871356	6.70648623	-270.5509049
rs31148615	27674886	rs33273227	2.152130573	3.365689129	0.639432369	0.525059295	0.2799414	3.695145091	0.075759244	0.939871356	6.70648623	-270.5509049
rs31512354	27680708	rs33608406	2.169029221	3.392116706	0.639432369	0.525059295	0.2799414	3.695145091	0.075759244	0.939871356	6.70648623	-270.5509049
rs31274550	27708349	rs32636330	1.739695377	3.191046596	0.545180186	0.587720046	1.035604561	3.205396689	0.323081559	0.747795411	5.287886866	-270.5518749
rs32402317	27709347	rs33603893	1.752796335	3.215077107	0.545180186	0.587720046	1.035604561	3.205396689	0.323081559	0.747795411	5.287886866	-270.5518749
rs32073200	27709368	rs33390482	2.085231835	3.411854738	0.611172513	0.543473381	0.44867652	3.678494234	0.121972876	0.90334213	6.303402532	-270.5555238
rs31969138	27716577	rs33290500	2.152130573	3.365689129	0.639432369	0.525059295	0.2799414	3.695145091	0.075759244	0.939871356	6.70648623	-270.5509049
rs32151537	27735537	rs33323137	3.507698863	3.207328562	1.093651241	0.278629401	-0.965361032	3.594630721	-0.268556385	0.789224012	8.324762123	-270.1981323
rs32144115	27739731	rs33550377	1.782160787	3.032251418	0.587735165	0.558991503	1.32131612	3.05753745	0.432150429	0.667234529	3.776791669	-270.5059201
rs32173289	27740088	rs32872390	2.152130573	3.365689129	0.639432369	0.525059295	0.2799414	3.695145091	0.075759244	0.939871356	6.70648623	-270.5509049
rs31242902	27743538	rs32884329	2.073494716	3.386185154	0.612339439	0.542706533	0.441201551	3.680277257	0.119882694	0.904990378	6.320159794	-270.5553709
rs31405480	27744709	rs37932622	2.152130573	3.365689129	0.639432369	0.525059295	0.2799414	3.695145091	0.075759244	0.939871356	6.70648623	-270.5509049
rs36308250	27746905	rs32592323	2.152130573	3.365689129	0.639432369	0.525059295	0.2799414	3.695145091	0.075759244	0.939871356	6.70648623	-270.5509049
rs31368424	27753983	rs36445671	2.152130573	3.365689129	0.639432369	0.525059295	0.2799414	3.695145091	0.075759244	0.939871356	6.70648623	-270.5509049
rs36694624	27787768	rs37834051	2.152130573	3.365689129	0.639432369	0.525059295	0.2799414	3.695145091	0.075759244	0.939871356	6.70648623	-270.5509049
rs32425591	27800589	rs32609380	2.152130573	3.365689129	0.639432369	0.525059295	0.2799414	3.695145091	0.075759244	0.939871356	6.70648623	-270.5509049
rs36987461	27800921	rs32976289	2.152130573	3.365689129	0.639432369	0.525059295	0.2799414	3.695145091	0.075759244	0.939871356	6.70648623	-270.5509049
rs31525498	27801295	rs32685976	2.169029221	3.392116706	0.639432369	0.525059295	0.2799414	3.695145091	0.075759244	0.939871356	6.70648623	-270.5509049
rs31914441	27801413	rs33608329	1.696373713	3.111583576	0.545180186	0.587720046	1.035604561	3.205396689	0.323081559	0.747795411	5.287886866	-270.5518749
rs36300030	27801545	rs6351417	2.152130573	3.365689129	0.639432369	0.525059295	0.2799414	3.695145091	0.075759244	0.939871356	6.70648623	-270.5509049
rs37261734	27819672	rs33115163	2.152130573	3.365689129	0.639432369	0.525059295	0.2799414	3.695145091	0.075759244	0.939871356	6.70648623	-270.5509049
rs32447639	27828410	rs32815723	1.765454573	3.238295555	0.545180186	0.587720046	1.035604561	3.205396689	0.323081559	0.747795411	5.287886866	-270.5518749
rs31599689	27828468	rs33019811	2.185363324	3.417661397	0.639432369	0.525059295	0.2799414	3.695145091	0.075759244	0.939871356	6.70648623	-270.5509049
rs31939311	27915450	rs33093931	2.152130573	3.365689129	0.639432369	0.525059295	0.2799414	3.695145091	0.075759244	0.939871356	6.70648623	-270.5509049
rs31368956	27953611	rs33285279	2.152130573	3.365689129	0.639432369	0.525059295	0.2799414	3.695145091	0.075759244	0.939871356	6.70648623	-270.5509049
rs31855525	27972475	rs32694194	2.152130573	3.365689129	0.639432369	0.525059295	0.2799414	3.695145091	0.075759244	0.939871356	6.70648623	-270.5509049
rs31493359	28016967	rs32583290	2.160120262	3.3781841	0.639432369	0.525059295	0.2799414	3.695145091	0.075759244	0.939871356	6.70648623	-270.5509049
rs37427636	28017108	rs32926278	1.815289818	3.058557858	0.593511682	0.555146384	1.330662099	3.023391266	0.44012236	0.661484331	3.642381455	-270.5074965
rs36576550	28048386	rs33249305	2.152130573	3.365689129	0.639432369	0.525059295	0.2799414	3.695145091	0.075759244	0.939871356	6.70648623	-270.5509049
rs31657209	28048872	rs33201390	2.152130573	3.365689129	0.639432369	0.525059295	0.2799414	3.695145091	0.075759244	0.939871356	6.70648623	-270.5509049
rs37403605	28078367	rs32655697	2.152130573	3.365689129	0.639432369	0.525059295	0.2799414	3.695145091	0.075759244	0.939871356	6.70648623	-270.5509049
rs32039357	28109951	rs32899822	2.152130573	3.365689129	0.639432369	0.525059295	0.2799414	3.695145091	0.075759244	0.939871356	6.70648623	-270.5509049
rs31158180	28110247	rs36893018	2.152130573	3.365689129	0.639432369	0.525059295	0.2799414	3.695145091	0.075759244	0.939871356	6.70648623	-270.5509049
rs31112494	28144682	rs33564919	2.454985465	3.394024801	0.723325729	0.472386904	-0.159676178	3.676222407	-0.043434853	0.965504086	7.309383763	-270.5219304
rs36380340	28162312	rs32559731	1.001402356	3.090941465	0.323979722	0.747118825	1.73915261	2.987976643	0.58205027	0.562788546	4.818494228	-270.5750419
rs37055412	28171596	rs33019900	2.152130573	3.365689129	0.639432369	0.525059295	0.2799414	3.695145091	0.075759244	0.939871356	6.70648623	-270.5509049
rs31751938	28194006	rs32618661	2.152130573	3.365689129	0.639432369	0.525059295	0.2799414	3.695145091	0.075759244	0.939871356	6.70648623	-270.5509049
rs32006799	28205419	rs32563109	2.152130573	3.365689129	0.639432369	0.525059295	0.2799414	3.695145091	0.075759244	0.939871356	6.70648623	-270.5509049
rs38237258	28234028	rs37811004	2.152130573	3.365689129	0.639432369	0.525059295	0.2799414	3.695145091	0.075759244	0.939871356	6.70648623	-270.5509049
rs36630679	28238011	rs33031442	2.152130573	3.365689129	0.639432369	0.525059295	0.2799414	3.695145091	0.075759244	0.939871356	6.70648623	-270.5509049
rs38150980	28247443	rs33032314	2.152130573	3.365689129	0.639432369	0.525059295	0.2799414	3.695145091	0.075759244	0.939871356	6.70648623	-270.5509049
rs37726181	28254864	rs32742674	0.641505066	3.097775937	0.20708569	0.836668275	2.103742597	3.046060131	0.690643817	0.492544181	4.684156713	-270.5223969
rs36568593	28264564	rs33306722	2.185363324	3.417661397	0.639432369	0.525059295	0.2799414	3.695145091	0.075759244	0.939871356	6.70648623	-270.5509049
rs36278947	28264650	rs32667684	2.152130573	3.365689129	0.639432369	0.525059295	0.2799414	3.695145091	0.075759244	0.939871356	6.70648623	-270.5509049
rs32096323	28264790	rs33100731	4.652174163	5.617377096	0.828175514	0.410966042	-1.825281422	3.897323159	-0.468342333	0.641295164	14.8518849	-270.4408503
rs32097990	28269550	rs36973260	4.017569125	4.367596424	0.91985814	0.361456922	2.913571175	3.528386276	0.825751759	0.412328678	-3.025360831	-270.3656757
rs31058479	28270448	rs6175976	2.061198399	3.223481479	0.639432369	0.525059295	0.2799414	3.695145091	0.075759244	0.939871356	6.70648623	-270.5509049
rs32128213	28274180	rs32965708	nan	nan	nan	nan	nan	nan	nan	nan	nan	nan
rs32143183	28274547	rs32591667	2.152130573	3.365689129	0.639432369	0.525059295	0.2799414	3.695145091	0.075759244	0.939871356	6.70648623	-270.5509049
rs32144076	28275775	rs38282157	2.068934468	3.235579817	0.639432369	0.525059295	0.2799414	3.695145091	0.075759244	0.939871356	6.70648623	-270.5509049
rs13479457	28308650	rs36851909	2.152130573	3.365689129	0.639432369	0.525059295	0.2799414	3.695145091	0.075759244	0.939871356	6.70648623	-270.5509049
rs36292346	28319142	rs33526903	nan	nan	nan	nan	nan	nan	nan	nan	nan	nan
rs31453190	28328108	rs32699671	2.152130573	3.365689129	0.639432369	0.525059295	0.2799414	3.695145091	0.075759244	0.939871356	6.70648623	-270.5509049
rs32313167	28354409	rs36913204	2.168198109	3.39081694	0.639432369	0.525059295	0.2799414	3.695145091	0.075759244	0.939871356	6.70648623	-270.5509049
rs32328622	28357510	rs37901752	2.152130573	3.365689129	0.639432369	0.525059295	0.2799414	3.695145091	0.075759244	0.939871356	6.70648623	-270.5509049
rs32080472	28358084	rs38668755	2.152130573	3.365689129	0.639432369	0.525059295	0.2799414	3.695145091	0.075759244	0.939871356	6.70648623	-270.5509049
rs31501483	28371247	rs32610207	2.709068354	3.139408639	0.862923138	0.391733967	-0.413172584	3.002552031	-0.137607135	0.891027521	5.492775311	-270.4398762
rs37042462	28377596	rs3687173	2.152130573	3.365689129	0.639432369	0.525059295	0.2799414	3.695145091	0.075759244	0.939871356	6.70648623	-270.5509049
rs37826405	28385508	rs33549451	1.777679547	3.260719286	0.545180186	0.587720046	1.035604561	3.205396689	0.323081559	0.747795411	5.287886866	-270.5518749
rs38026061	28385663	rs13479663	2.152130573	3.365689129	0.639432369	0.525059295	0.2799414	3.695145091	0.075759244	0.939871356	6.70648623	-270.5509049
rs38592069	28424151	rs33476501	2.023353727	3.164296688	0.639432369	0.525059295	0.2799414	3.695145091	0.075759244	0.939871356	6.70648623	-270.5509049
rs31784373	28424186	rs32637597	2.152130573	3.365689129	0.639432369	0.525059295	0.2799414	3.695145091	0.075759244	0.939871356	6.70648623	-270.5509049
rs37339039	28427801	rs32929246	2.152130573	3.365689129	0.639432369	0.525059295	0.2799414	3.695145091	0.075759244	0.939871356	6.70648623	-270.5509049
rs31901438	28479514	rs36627593	2.152130573	3.365689129	0.639432369	0.525059295	0.2799414	3.695145091	0.075759244	0.939871356	6.70648623	-270.5509049
rs32132917	28479543	rs36694461	2.152130573	3.365689129	0.639432369	0.525059295	0.2799414	3.695145091	0.075759244	0.939871356	6.70648623	-270.5509049
rs31752672	28482526	rs36993874	2.152130573	3.365689129	0.639432369	0.525059295	0.2799414	3.695145091	0.075759244	0.939871356	6.70648623	-270.5509049
rs37722050	28505395	rs32960298	2.152130573	3.365689129	0.639432369	0.525059295	0.2799414	3.695145091	0.075759244	0.939871356	6.70648623	-270.5509049
rs32148719	28506139	rs33498996	2.645445097	3.173114498	0.833706158	0.407867001	-0.321286003	3.327662286	-0.096550063	0.923416564	6.525595968	-270.4582229
rs31039833	28507644	rs36578225	2.169029221	3.392116706	0.639432369	0.525059295	0.2799414	3.695145091	0.075759244	0.939871356	6.70648623	-270.5509049
rs31803058	28527069	rs37605576	2.152130573	3.365689129	0.639432369	0.525059295	0.2799414	3.695145091	0.075759244	0.939871356	6.70648623	-270.5509049
rs31149469	28543333	rs36336136	2.152130573	3.365689129	0.639432369	0.525059295	0.2799414	3.695145091	0.075759244	0.939871356	6.70648623	-270.5509049
rs31926050	28543593	rs38289432	2.388364179	3.456062703	0.69106506	0.492281393	2.167234788	3.647732979	0.594131972	0.554734279	3.938343552	-269.936776
rs31643684	28609348	rs33309170	3.071960605	3.557945782	0.863408493	0.391469361	1.295010432	3.666095354	0.353239702	0.725189424	6.113983559	-269.9786635
rs36434362	28614236	rs36480530	2.964952106	3.434008503	0.863408493	0.391469361	1.295010432	3.666095354	0.353239702	0.725189424	6.113983559	-269.9786635
rs38986823	28614418	rs37025823	2.964952106	3.434008503	0.863408493	0.391469361	1.295010432	3.666095354	0.353239702	0.725189424	6.113983559	-269.9786635
rs37871244	28615439	rs32782265	2.964952106	3.434008503	0.863408493	0.391469361	1.295010432	3.666095354	0.353239702	0.725189424	6.113983559	-269.9786635
rs37232439	28627936	rs33541639	2.964952106	3.434008503	0.863408493	0.391469361	1.295010432	3.666095354	0.353239702	0.725189424	6.113983559	-269.9786635
rs36351355	28630029	rs32676021	2.964952106	3.434008503	0.863408493	0.391469361	1.295010432	3.666095354	0.353239702	0.725189424	6.113983559	-269.9786635
rs32131370	28630051	rs33030049	4.19167932	3.163711543	1.324924622	0.190392483	-0.32286938	3.197141436	-0.100986893	0.919909159	7.860381998	-269.8021975
rs6349890	28631581	rs32813384	2.964952106	3.434008503	0.863408493	0.391469361	1.295010432	3.666095354	0.353239702	0.725189424	6.113983559	-269.9786635
rs32426697	28640079	rs36877233	2.964952106	3.434008503	0.863408493	0.391469361	1.295010432	3.666095354	0.353239702	0.725189424	6.113983559	-269.9786635
rs31693067	28655600	rs32579363	2.964952106	3.434008503	0.863408493	0.391469361	1.295010432	3.666095354	0.353239702	0.725189424	6.113983559	-269.9786635
rs31707128	28657801	rs33261601	2.964952106	3.434008503	0.863408493	0.391469361	1.295010432	3.666095354	0.353239702	0.725189424	6.113983559	-269.9786635
rs36364978	28691467	rs6241124	2.887738474	3.475231403	0.830948544	0.409410413	1.466859823	3.650680349	0.401804508	0.689304702	5.678873459	-269.9756118
rs31660865	28731256	rs36303803	3.749130837	3.199618889	1.171742938	0.246091217	0.615826788	3.466539353	0.177648867	0.859617726	7.722128904	-269.7543023
rs31948435	28733002	rs33036758	2.868204938	3.449820968	0.831406895	0.409153632	1.464076919	3.651365799	0.400966926	0.689917839	5.6854994	-269.9756823
rs32002849	28815348	rs32881595	2.964952106	3.434008503	0.863408493	0.391469361	1.295010432	3.666095354	0.353239702	0.725189424	6.113983559	-269.9786635
rs50187544	28823734	rs33409554	nan	nan	nan	nan	nan	nan	nan	nan	nan	nan
rs52469154	28838327	rs47469986	3.003133616	3.356113282	0.894824865	0.374579223	1.322157751	3.717999239	0.355610011	0.723422754	5.98149441	-269.9314701
rs31658743	28838506	rs50820188	2.964952106	3.434008503	0.863408493	0.391469361	1.295010432	3.666095354	0.353239702	0.725189424	6.113983559	-269.9786635
rs32256235	28858502	rs50057445	2.964952106	3.434008503	0.863408493	0.391469361	1.295010432	3.666095354	0.353239702	0.725189424	6.113983559	-269.9786635
rs31051001	28860639	rs51901066	2.964952106	3.434008503	0.863408493	0.391469361	1.295010432	3.666095354	0.353239702	0.725189424	6.113983559	-269.9786635
rs32249771	28861889	rs32830808	2.964952106	3.434008503	0.863408493	0.391469361	1.295010432	3.666095354	0.353239702	0.725189424	6.113983559	-269.9786635
rs32295970	28866750	rs46626149	2.964952106	3.434008503	0.863408493	0.391469361	1.295010432	3.666095354	0.353239702	0.725189424	6.113983559	-269.9786635
rs31805521	28870246	rs32557018	2.576788986	3.190177555	0.807725884	0.422548786	1.919132099	3.214510336	0.597021598	0.552816513	4.844560049	-269.949743
rs51593131	28884403	rs47009649	2.964952106	3.434008503	0.863408493	0.391469361	1.295010432	3.666095354	0.353239702	0.725189424	6.113983559	-269.9786635
rs31429422	28895286	rs33064023	2.964952106	3.434008503	0.863408493	0.391469361	1.295010432	3.666095354	0.353239702	0.725189424	6.113983559	-269.9786635
rs31122800	28895354	rs33487647	2.964952106	3.434008503	0.863408493	0.391469361	1.295010432	3.666095354	0.353239702	0.725189424	6.113983559	-269.9786635
rs31135406	28896200	rs32762139	2.964952106	3.434008503	0.863408493	0.391469361	1.295010432	3.666095354	0.353239702	0.725189424	6.113983559	-269.9786635
rs46998995	29149294	rs48310877	2.964952106	3.434008503	0.863408493	0.391469361	1.295010432	3.666095354	0.353239702	0.725189424	6.113983559	-269.9786635
rs31419672	29159937	rs13479666	2.964952106	3.434008503	0.863408493	0.391469361	1.295010432	3.666095354	0.353239702	0.725189424	6.113983559	-269.9786635
rs31781490	29163121	rs33388164	2.997961823	3.472240367	0.863408493	0.391469361	1.295010432	3.666095354	0.353239702	0.725189424	6.113983559	-269.9786635
rs32146533	29168869	rs51654977	2.964952106	3.434008503	0.863408493	0.391469361	1.295010432	3.666095354	0.353239702	0.725189424	6.113983559	-269.9786635
rs32147316	29180211	rs32760294	2.964952106	3.434008503	0.863408493	0.391469361	1.295010432	3.666095354	0.353239702	0.725189424	6.113983559	-269.9786635
rs32146481	29182566	rs46430473	2.964952106	3.434008503	0.863408493	0.391469361	1.295010432	3.666095354	0.353239702	0.725189424	6.113983559	-269.9786635
rs32147310	29186060	rs32950174	2.964952106	3.434008503	0.863408493	0.391469361	1.295010432	3.666095354	0.353239702	0.725189424	6.113983559	-269.9786635
rs32150498	29186668	rs51443504	2.901385317	3.049945481	0.951290879	0.345404255	1.6022148	3.088174843	0.518822567	0.605858473	4.40318411	-269.935928
rs32147459	29245283	rs33385778	2.964952106	3.434008503	0.863408493	0.391469361	1.295010432	3.666095354	0.353239702	0.725189424	6.113983559	-269.9786635
rs32152441	29252529	rs32656013	2.964952106	3.434008503	0.863408493	0.391469361	1.295010432	3.666095354	0.353239702	0.725189424	6.113983559	-269.9786635
rs31906943	29252682	rs33143146	2.964952106	3.434008503	0.863408493	0.391469361	1.295010432	3.666095354	0.353239702	0.725189424	6.113983559	-269.9786635
rs32147507	29255051	rs49747817	3.908959292	2.950325798	1.324924622	0.190392483	-0.32286938	3.197141436	-0.100986893	0.919909159	7.860381998	-269.8021975
rs32178669	29255206	rs46602220	nan	nan	nan	nan	nan	nan	nan	nan	nan	nan
rs32385258	29255705	rs6266321	0.894664555	2.653633386	0.337147007	0.737223112	1.509038588	2.521396918	0.598493072	0.551841219	9.876745787	-270.5780286
rs31901164	29255789	rs6266885	0.894664555	2.653633386	0.337147007	0.737223112	1.509038588	2.521396918	0.598493072	0.551841219	9.876745787	-270.5780286
rs32235493	29255977	rs50891651	0.894664555	2.653633386	0.337147007	0.737223112	1.509038588	2.521396918	0.598493072	0.551841219	9.876745787	-270.5780286
rs32134701	29262101	rs33558448	0.894664555	2.653633386	0.337147007	0.737223112	1.509038588	2.521396918	0.598493072	0.551841219	9.876745787	-270.5780286
rs32232395	29288933	rs3709090	0.894664555	2.653633386	0.337147007	0.737223112	1.509038588	2.521396918	0.598493072	0.551841219	9.876745787	-270.5780286
rs32235677	29295206	rs33612408	0.526034593	2.682286587	0.196114239	0.845206267	1.722768974	2.496577994	0.690052135	0.492913426	11.7115753	-270.5554811
rs31728367	29354398	rs33104667	0.894664555	2.653633386	0.337147007	0.737223112	1.509038588	2.521396918	0.598493072	0.551841219	9.876745787	-270.5780286
rs31682899	29354513	rs32798546	0.794306924	2.65032813	0.299701352	0.765476409	1.613416058	2.552837677	0.632008871	0.52986453	10.32126765	-270.5590264
rs31386192	29358353	rs47963260	0.894664555	2.653633386	0.337147007	0.737223112	1.509038588	2.521396918	0.598493072	0.551841219	9.876745787	-270.5780286
rs31636216	29369296	rs51519022	0.894664555	2.653633386	0.337147007	0.737223112	1.509038588	2.521396918	0.598493072	0.551841219	9.876745787	-270.5780286
rs31292650	29386866	rs32904609	0.894664555	2.653633386	0.337147007	0.737223112	1.509038588	2.521396918	0.598493072	0.551841219	9.876745787	-270.5780286
rs31099027	29398422	rs33399853	0.894664555	2.653633386	0.337147007	0.737223112	1.509038588	2.521396918	0.598493072	0.551841219	9.876745787	-270.5780286
rs32231785	29408297	rs46166477	0.894664555	2.653633386	0.337147007	0.737223112	1.509038588	2.521396918	0.598493072	0.551841219	9.876745787	-270.5780286
rs32295964	29413415	rs49758940	-0.893085055	2.648948486	-0.337147007	0.737223112	-1.509038588	2.521396918	-0.598493072	0.551841219	9.876745787	-270.5780286
rs32235079	29413578	rs48598330	0.894664555	2.653633386	0.337147007	0.737223112	1.509038588	2.521396918	0.598493072	0.551841219	9.876745787	-270.5780286
rs32234440	29418553	rs47914025	0.400636406	2.629928556	0.152337373	0.879449551	2.311532811	2.494747444	0.926559847	0.357994702	11.92420894	-270.3630018
rs32236251	29418581	rs50968517	0.89599888	2.657591082	0.337147007	0.737223112	1.509038588	2.521396918	0.598493072	0.551841219	9.876745787	-270.5780286
rs32240344	29418694	rs50207979	0.89599888	2.657591082	0.337147007	0.737223112	1.509038588	2.521396918	0.598493072	0.551841219	9.876745787	-270.5780286
rs31595728	29430265	rs46579388	0.89599888	2.657591082	0.337147007	0.737223112	1.509038588	2.521396918	0.598493072	0.551841219	9.876745787	-270.5780286
rs32291385	29433270	rs49973340	0.89599888	2.657591082	0.337147007	0.737223112	1.509038588	2.521396918	0.598493072	0.551841219	9.876745787	-270.5780286
rs31391642	29446285	rs32960297	0.770291527	2.650875808	0.290580013	0.772409046	1.444240665	2.510568106	0.575264484	0.56733755	9.773342279	-270.6092523
rs31033947	29451532	rs32889572	0.89599888	2.657591082	0.337147007	0.737223112	1.509038588	2.521396918	0.598493072	0.551841219	9.876745787	-270.5780286
rs32186478	29452119	rs33522376	0.89599888	2.657591082	0.337147007	0.737223112	1.509038588	2.521396918	0.598493072	0.551841219	9.876745787	-270.5780286
rs31331713	29467193	rs52105103	0.89599888	2.657591082	0.337147007	0.737223112	1.509038588	2.521396918	0.598493072	0.551841219	9.876745787	-270.5780286
rs31939714	29468346	rs50183899	0.89599888	2.657591082	0.337147007	0.737223112	1.509038588	2.521396918	0.598493072	0.551841219	9.876745787	-270.5780286
rs32216773	29471427	rs45819477	0.89599888	2.657591082	0.337147007	0.737223112	1.509038588	2.521396918	0.598493072	0.551841219	9.876745787	-270.5780286
rs32251914	29513963	rs32655989	0.89599888	2.657591082	0.337147007	0.737223112	1.509038588	2.521396918	0.598493072	0.551841219	9.876745787	-270.5780286
rs32254536	29560300	rs32974194	0.89599888	2.657591082	0.337147007	0.737223112	1.509038588	2.521396918	0.598493072	0.551841219	9.876745787	-270.5780286
rs32254234	29738394	rs13479669	0.89599888	2.657591082	0.337147007	0.737223112	1.509038588	2.521396918	0.598493072	0.551841219	9.876745787	-270.5780286
rs31199450	29778536	rs33547528	0.833826768	2.608939698	0.319603695	0.750417162	2.806044473	2.480018244	1.131461222	0.262517626	13.91861193	-270.0959347
rs3683500	29854107	rs45691175	0.89599888	2.657591082	0.337147007	0.737223112	1.509038588	2.521396918	0.598493072	0.551841219	9.876745787	-270.5780286
rs4139935	29854561	rs50936614	0.89599888	2.657591082	0.337147007	0.737223112	1.509038588	2.521396918	0.598493072	0.551841219	9.876745787	-270.5780286
rs32257865	29864265	rs33215067	0.89599888	2.657591082	0.337147007	0.737223112	1.509038588	2.521396918	0.598493072	0.551841219	9.876745787	-270.5780286
rs3684243	29870751	rs32667460	0.89599888	2.657591082	0.337147007	0.737223112	1.509038588	2.521396918	0.598493072	0.551841219	9.876745787	-270.5780286
rs32259496	29892366	rs33615270	0.89599888	2.657591082	0.337147007	0.737223112	1.509038588	2.521396918	0.598493072	0.551841219	9.876745787	-270.5780286
rs31355054	29903346	rs32543134	0.88967353	2.638829683	0.337147007	0.737223112	1.509038588	2.521396918	0.598493072	0.551841219	9.876745787	-270.5780286
rs32260960	30114405	rs32895838	0.892872216	2.648317194	0.337147007	0.737223112	1.509038588	2.521396918	0.598493072	0.551841219	9.876745787	-270.5780286
rs31886201	30207547	rs13479672	0.979882444	2.660145058	0.368356771	0.713948299	1.327623686	2.532091694	0.524318961	0.602054865	9.008657342	-270.6087277
rs32204721	30480040	rs33398240	0.895301389	2.655522279	0.337147007	0.737223112	1.509038588	2.521396918	0.598493072	0.551841219	9.876745787	-270.5780286
rs31769910	30483664	rs38520492	0.89599888	2.657591082	0.337147007	0.737223112	1.509038588	2.521396918	0.598493072	0.551841219	9.876745787	-270.5780286
rs32272640	30485893	rs32966508	0.89599888	2.657591082	0.337147007	0.737223112	1.509038588	2.521396918	0.598493072	0.551841219	9.876745787	-270.5780286
rs32267225	30486699	rs33545384	0.89599888	2.657591082	0.337147007	0.737223112	1.509038588	2.521396918	0.598493072	0.551841219	9.876745787	-270.5780286
rs32275596	30486808	rs33008521	0.89599888	2.657591082	0.337147007	0.737223112	1.509038588	2.521396918	0.598493072	0.551841219	9.876745787	-270.5780286
rs32275240	30487090	rs33111420	nan	nan	nan	nan	nan	nan	nan	nan	nan	nan
rs32201768	30493646	rs6401820	0.89599888	2.657591082	0.337147007	0.737223112	1.509038588	2.521396918	0.598493072	0.551841219	9.876745787	-270.5780286
rs32287708	30643487	rs33329089	0.720191229	2.654058944	0.271354647	0.787081768	1.378093309	2.515000964	0.547949416	0.585829406	9.091465831	-270.627821
rs32205833	30643701	rs33040978	0.89599888	2.657591082	0.337147007	0.737223112	1.509038588	2.521396918	0.598493072	0.551841219	9.876745787	-270.5780286
rs32016181	30656999	rs32595633	0.966944228	2.65003375	0.364879967	0.716528138	1.345704936	2.53424323	0.531008595	0.597440472	9.091650877	-270.6060962
rs32290721	30657046	rs32874117	0.89599888	2.657591082	0.337147007	0.737223112	1.509038588	2.521396918	0.598493072	0.551841219	9.876745787	-270.5780286
rs32293357	30671259	rs50916898	-0.89599888	2.657591082	-0.337147007	0.737223112	-1.509038588	2.521396918	-0.598493072	0.551841219	9.876745787	-270.5780286
rs32294091	30694207	rs46073415	0.966944228	2.65003375	0.364879967	0.716528138	1.345704936	2.53424323	0.531008595	0.597440472	9.091650877	-270.6060962
rs32294894	30694301	rs46814991	0.962144154	2.636878534	0.364879967	0.716528138	1.345704936	2.53424323	0.531008595	0.597440472	9.091650877	-270.6060962
rs32297448	30698219	rs51707115	0.89599888	2.657591082	0.337147007	0.737223112	1.509038588	2.521396918	0.598493072	0.551841219	9.876745787	-270.5780286
rs32297437	30705922	rs47979751	0.887228696	2.631578145	0.337147007	0.737223112	1.509038588	2.521396918	0.598493072	0.551841219	9.876745787	-270.5780286
rs32143851	30708270	rs32691955	0.89599888	2.657591082	0.337147007	0.737223112	1.509038588	2.521396918	0.598493072	0.551841219	9.876745787	-270.5780286
rs32036963	30708461	rs52557763	0.89599888	2.657591082	0.337147007	0.737223112	1.509038588	2.521396918	0.598493072	0.551841219	9.876745787	-270.5780286
rs32299286	30711950	rs51221205	0.896533739	2.659177508	0.337147007	0.737223112	1.509038588	2.521396918	0.598493072	0.551841219	9.876745787	-270.5780286
rs32040717	30712606	rs46567137	0.89599888	2.657591082	0.337147007	0.737223112	1.509038588	2.521396918	0.598493072	0.551841219	9.876745787	-270.5780286
rs32096275	30712873	rs48489290	0.89599888	2.657591082	0.337147007	0.737223112	1.509038588	2.521396918	0.598493072	0.551841219	9.876745787	-270.5780286
rs32216579	30723814	rs32670486	0.896533739	2.659177508	0.337147007	0.737223112	1.509038588	2.521396918	0.598493072	0.551841219	9.876745787	-270.5780286
rs32304792	30723861	rs33237189	0.89599888	2.657591082	0.337147007	0.737223112	1.509038588	2.521396918	0.598493072	0.551841219	9.876745787	-270.5780286
rs32308713	30724720	rs33304595	0.891655022	2.644706917	0.337147007	0.737223112	1.509038588	2.521396918	0.598493072	0.551841219	9.876745787	-270.5780286
rs32097697	30789369	rs32707550	0.89599888	2.657591082	0.337147007	0.737223112	1.509038588	2.521396918	0.598493072	0.551841219	9.876745787	-270.5780286
rs31706403	30813357	rs32653611	0.89599888	2.657591082	0.337147007	0.737223112	1.509038588	2.521396918	0.598493072	0.551841219	9.876745787	-270.5780286
rs32312102	30813994	rs32825932	0.727103077	2.708297626	0.268472368	0.789288358	0.948655239	2.548454785	0.372247232	0.711065493	8.544924378	-270.7202449
rs31898567	30814085	rs37488225	0.89599888	2.657591082	0.337147007	0.737223112	1.509038588	2.521396918	0.598493072	0.551841219	9.876745787	-270.5780286
rs32309220	30816247	rs32562536	0.89599888	2.657591082	0.337147007	0.737223112	1.509038588	2.521396918	0.598493072	0.551841219	9.876745787	-270.5780286
rs32310997	30851110	rs36320386	0.89599888	2.657591082	0.337147007	0.737223112	1.509038588	2.521396918	0.598493072	0.551841219	9.876745787	-270.5780286
rs32309577	30857801	rs32598134	0.89599888	2.657591082	0.337147007	0.737223112	1.509038588	2.521396918	0.598493072	0.551841219	9.876745787	-270.5780286
rs32060276	30859919	rs32606671	0.89599888	2.657591082	0.337147007	0.737223112	1.509038588	2.521396918	0.598493072	0.551841219	9.876745787	-270.5780286
rs32309994	30859954	rs33297997	0.896533739	2.659177508	0.337147007	0.737223112	1.509038588	2.521396918	0.598493072	0.551841219	9.876745787	-270.5780286
rs31880928	30892219	rs33340425	0.89599888	2.657591082	0.337147007	0.737223112	1.509038588	2.521396918	0.598493072	0.551841219	9.876745787	-270.5780286
rs32310816	30905084	rs38464954	0.89599888	2.657591082	0.337147007	0.737223112	1.509038588	2.521396918	0.598493072	0.551841219	9.876745787	-270.5780286
rs32063018	30905446	rs39333120	0.89599888	2.657591082	0.337147007	0.737223112	1.509038588	2.521396918	0.598493072	0.551841219	9.876745787	-270.5780286
rs32221700	30905572	rs37359220	0.54562102	2.631790627	0.207319311	0.836486682	1.907033624	2.487465779	0.76665723	0.446394704	11.72662057	-270.4972394
rs32314923	30943754	rs33195931	0.89599888	2.657591082	0.337147007	0.737223112	1.509038588	2.521396918	0.598493072	0.551841219	9.876745787	-270.5780286
rs31426732	30943789	rs32695191	0.89599888	2.657591082	0.337147007	0.737223112	1.509038588	2.521396918	0.598493072	0.551841219	9.876745787	-270.5780286
NA_2912	30949007	rs3691715	0.980386612	2.683260355	0.365371407	0.71616328	1.416379363	2.548521436	0.555765136	0.580509048	9.291725689	-270.588161
rs32320798	30949104	rs3706112	0.89599888	2.657591082	0.337147007	0.737223112	1.509038588	2.521396918	0.598493072	0.551841219	9.876745787	-270.5780286
rs32317743	30965025	rs32901593	0.89599888	2.657591082	0.337147007	0.737223112	1.509038588	2.521396918	0.598493072	0.551841219	9.876745787	-270.5780286
rs32105927	30965205	rs33399488	0.89599888	2.657591082	0.337147007	0.737223112	1.509038588	2.521396918	0.598493072	0.551841219	9.876745787	-270.5780286
rs32318104	30969288	rs36746732	0.89599888	2.657591082	0.337147007	0.737223112	1.509038588	2.521396918	0.598493072	0.551841219	9.876745787	-270.5780286
rs32324684	30986104	rs3023638	0.89599888	2.657591082	0.337147007	0.737223112	1.509038588	2.521396918	0.598493072	0.551841219	9.876745787	-270.5780286
rs32324693	30988366	rs37909515	0.89599888	2.657591082	0.337147007	0.737223112	1.509038588	2.521396918	0.598493072	0.551841219	9.876745787	-270.5780286
rs32325359	30993707	rs33386413	0.89599888	2.657591082	0.337147007	0.737223112	1.509038588	2.521396918	0.598493072	0.551841219	9.876745787	-270.5780286
rs3678801	31018502	rs33382140	0.89599888	2.657591082	0.337147007	0.737223112	1.509038588	2.521396918	0.598493072	0.551841219	9.876745787	-270.5780286
rs32326452	31033268	rs37250773	0.958853058	2.627858867	0.364879967	0.716528138	1.345704936	2.53424323	0.531008595	0.597440472	9.091650877	-270.6060962
rs31557841	31038542	rs32925064	0.966944228	2.65003375	0.364879967	0.716528138	1.345704936	2.53424323	0.531008595	0.597440472	9.091650877	-270.6060962
rs32146390	31038624	rs33153517	0.89599888	2.657591082	0.337147007	0.737223112	1.509038588	2.521396918	0.598493072	0.551841219	9.876745787	-270.5780286
rs32325730	31067277	rs33424320	0.89599888	2.657591082	0.337147007	0.737223112	1.509038588	2.521396918	0.598493072	0.551841219	9.876745787	-270.5780286
rs6212262	31076756	rs33198033	0.891655022	2.644706917	0.337147007	0.737223112	1.509038588	2.521396918	0.598493072	0.551841219	9.876745787	-270.5780286
rs31834798	31078821	rs33237934	0.89599888	2.657591082	0.337147007	0.737223112	1.509038588	2.521396918	0.598493072	0.551841219	9.876745787	-270.5780286
rs31586735	31085111	rs38045312	0.89599888	2.657591082	0.337147007	0.737223112	1.509038588	2.521396918	0.598493072	0.551841219	9.876745787	-270.5780286
rs31873043	31089261	rs3724636	0.532319756	2.686781232	0.198125456	0.843639707	1.719444984	2.496799537	0.688659605	0.493783047	11.68564469	-270.5560189
rs3695028	31110189	rs32858830	0.906520808	2.694470599	0.336437446	0.737755254	1.603762473	2.517866995	0.636952816	0.526661762	9.986849059	-270.5517839
rs31689062	31110212	rs33256845	0.906520808	2.694470599	0.336437446	0.737755254	1.603762473	2.517866995	0.636952816	0.526661762	9.986849059	-270.5517839
rs32341079	31170610	rs32600661	0.906520808	2.694470599	0.336437446	0.737755254	1.603762473	2.517866995	0.636952816	0.526661762	9.986849059	-270.5517839
rs32432558	31172832	rs33487060	0.906520808	2.694470599	0.336437446	0.737755254	1.603762473	2.517866995	0.636952816	0.526661762	9.986849059	-270.5517839
rs32336616	31174079	rs46045268	nan	nan	nan	nan	nan	nan	nan	nan	nan	nan
rs6359655	31185938	rs32719869	0.906520808	2.694470599	0.336437446	0.737755254	1.603762473	2.517866995	0.636952816	0.526661762	9.986849059	-270.5517839
rs32185511	31187725	rs33387604	0.906520808	2.694470599	0.336437446	0.737755254	1.603762473	2.517866995	0.636952816	0.526661762	9.986849059	-270.5517839
rs32343706	31198434	rs6319205	0.906520808	2.694470599	0.336437446	0.737755254	1.603762473	2.517866995	0.636952816	0.526661762	9.986849059	-270.5517839
rs32251073	31198455	rs33188818	0.906520808	2.694470599	0.336437446	0.737755254	1.603762473	2.517866995	0.636952816	0.526661762	9.986849059	-270.5517839
rs32227745	31215839	rs32792725	0.906520808	2.694470599	0.336437446	0.737755254	1.603762473	2.517866995	0.636952816	0.526661762	9.986849059	-270.5517839
rs32347293	31224716	rs32965293	0.905959583	2.692802459	0.336437446	0.737755254	1.603762473	2.517866995	0.636952816	0.526661762	9.986849059	-270.5517839
rs32344676	31225573	rs33356640	0.906520808	2.694470599	0.336437446	0.737755254	1.603762473	2.517866995	0.636952816	0.526661762	9.986849059	-270.5517839
rs3674465	31225660	rs32783013	0.906520808	2.694470599	0.336437446	0.737755254	1.603762473	2.517866995	0.636952816	0.526661762	9.986849059	-270.5517839
rs31566099	31235216	rs3691295	0.906520808	2.694470599	0.336437446	0.737755254	1.603762473	2.517866995	0.636952816	0.526661762	9.986849059	-270.5517839
rs32196012	31249115	rs32798564	0.906520808	2.694470599	0.336437446	0.737755254	1.603762473	2.517866995	0.636952816	0.526661762	9.986849059	-270.5517839
rs36891312	31338974	rs33007265	0.906520808	2.694470599	0.336437446	0.737755254	1.603762473	2.517866995	0.636952816	0.526661762	9.986849059	-270.5517839
rs31475350	31340580	rs37583221	0.906520808	2.694470599	0.336437446	0.737755254	1.603762473	2.517866995	0.636952816	0.526661762	9.986849059	-270.5517839
rs32091411	31359858	rs36758975	0.906520808	2.694470599	0.336437446	0.737755254	1.603762473	2.517866995	0.636952816	0.526661762	9.986849059	-270.5517839
rs31441364	31366069	rs38125529	0.906520808	2.694470599	0.336437446	0.737755254	1.603762473	2.517866995	0.636952816	0.526661762	9.986849059	-270.5517839
rs31225506	31372220	rs33037161	0.907376766	2.697014782	0.336437446	0.737755254	1.603762473	2.517866995	0.636952816	0.526661762	9.986849059	-270.5517839
NA_2913	31372524	rs32722968	0.907376766	2.697014782	0.336437446	0.737755254	1.603762473	2.517866995	0.636952816	0.526661762	9.986849059	-270.5517839
rs32314546	31374804	rs36678098	0.554174672	2.709070348	0.204562673	0.838629981	1.834435016	2.492624353	0.735945235	0.464730051	11.86158619	-270.5179742
rs32458695	31378692	rs33562280	0.903242351	2.684725976	0.336437446	0.737755254	1.603762473	2.517866995	0.636952816	0.526661762	9.986849059	-270.5517839
rs38235702	31386336	rs6214704	0.903242351	2.684725976	0.336437446	0.737755254	1.603762473	2.517866995	0.636952816	0.526661762	9.986849059	-270.5517839
rs37682175	31417995	rs37428367	-1.471925981	3.129571882	-0.470328223	0.639884387	0.557840019	2.291675908	0.243420118	0.808538862	13.90099269	-270.6833855
rs38480774	31418045	rs37759972	-1.547386931	3.084300117	-0.501697913	0.61777919	0.599539935	2.270828126	0.264018191	0.792701754	14.07317802	-270.6578178
rs39429167	31424312	rs37878911	-1.547386931	3.084300117	-0.501697913	0.61777919	0.599539935	2.270828126	0.264018191	0.792701754	14.07317802	-270.6578178
rs31852182	31433857	rs33598256	-1.532737636	3.055100685	-0.501697913	0.61777919	0.599539935	2.270828126	0.264018191	0.792701754	14.07317802	-270.6578178
rs13479465	31456488	rs32868414	3.070055434	2.79886865	1.096891572	0.277222138	1.912194499	3.257279728	0.58705259	0.559446733	-1.118362324	-269.9785161
rs37000669	31467966	rs33162348	-1.545294129	3.080128679	-0.501697913	0.61777919	0.599539935	2.270828126	0.264018191	0.792701754	14.07317802	-270.6578178
rs31528925	31470183	rs32973762	-1.547386931	3.084300117	-0.501697913	0.61777919	0.599539935	2.270828126	0.264018191	0.792701754	14.07317802	-270.6578178
rs31160595	31498421	rs36963187	-1.547386931	3.084300117	-0.501697913	0.61777919	0.599539935	2.270828126	0.264018191	0.792701754	14.07317802	-270.6578178
rs32304914	31499912	rs33577535	3.070055434	2.79886865	1.096891572	0.277222138	1.912194499	3.257279728	0.58705259	0.559446733	-1.118362324	-269.9785161
rs38067259	31500094	rs33069042	-1.436200249	3.045363571	-0.471602229	0.638980034	0.468476621	2.271779242	0.206215733	0.837344571	12.73914325	-270.6916889
rs36291826	31521128	rs6384213	-1.547386931	3.084300117	-0.501697913	0.61777919	0.599539935	2.270828126	0.264018191	0.792701754	14.07317802	-270.6578178
NA_2914	31531915	rs33020961	-2.08606045	3.112227789	-0.670278845	0.505340218	0.819132574	2.220334179	0.368923103	0.713528389	16.29810328	-270.5173857
rs36836138	31544514	rs33496669	-1.547386931	3.084300117	-0.501697913	0.61777919	0.599539935	2.270828126	0.264018191	0.792701754	14.07317802	-270.6578178
rs31750029	31548603	rs33253914	-1.547386931	3.084300117	-0.501697913	0.61777919	0.599539935	2.270828126	0.264018191	0.792701754	14.07317802	-270.6578178
rs36263984	31585034	rs32723362	3.070055434	2.79886865	1.096891572	0.277222138	1.912194499	3.257279728	0.58705259	0.559446733	-1.118362324	-269.9785161
rs37088020	31591522	rs33462307	0.975318001	2.678202017	0.364168944	0.717056138	1.442340164	2.531089994	0.56984942	0.570980578	9.178226779	-270.5820653
rs37439403	31591894	rs3724281	0.907376766	2.697014782	0.336437446	0.737755254	1.603762473	2.517866995	0.636952816	0.526661762	9.986849059	-270.5517839
rs36490874	31592667	rs38749751	2.311641537	3.089387255	0.748252435	0.457331392	-5.683209913	2.37071765	-2.397252964	0.019760097	5.709397913	-267.7698408
rs32474135	31600942	rs36774022	0.907376766	2.697014782	0.336437446	0.737755254	1.603762473	2.517866995	0.636952816	0.526661762	9.986849059	-270.5517839
rs36576607	31601247	rs33446720	-1.547386931	3.084300117	-0.501697913	0.61777919	0.599539935	2.270828126	0.264018191	0.792701754	14.07317802	-270.6578178
rs36832138	31604745	rs32644626	-1.547386931	3.084300117	-0.501697913	0.61777919	0.599539935	2.270828126	0.264018191	0.792701754	14.07317802	-270.6578178
rs37345533	31612613	rs32845871	0.907376766	2.697014782	0.336437446	0.737755254	1.603762473	2.517866995	0.636952816	0.526661762	9.986849059	-270.5517839
rs37894050	31643199	rs37146568	-1.545294129	3.080128679	-0.501697913	0.61777919	0.599539935	2.270828126	0.264018191	0.792701754	14.07317802	-270.6578178
rs3698711	31652652	rs51228415	1.306537676	2.761002305	0.473211367	0.637838576	2.68421747	3.150432107	0.852015653	0.397709849	-0.52756723	-270.2965748
rs36816937	31654744	rs49563829	3.070055434	2.79886865	1.096891572	0.277222138	1.912194499	3.257279728	0.58705259	0.559446733	-1.118362324	-269.9785161
rs6185800	31654821	rs32565860	-1.547386931	3.084300117	-0.501697913	0.61777919	0.599539935	2.270828126	0.264018191	0.792701754	14.07317802	-270.6578178
rs31697674	31660853	rs32781063	-1.547386931	3.084300117	-0.501697913	0.61777919	0.599539935	2.270828126	0.264018191	0.792701754	14.07317802	-270.6578178
rs36936977	31661461	rs33468847	nan	nan	nan	nan	nan	nan	nan	nan	nan	nan
rs32049337	31661673	rs33295253	-1.547386931	3.084300117	-0.501697913	0.61777919	0.599539935	2.270828126	0.264018191	0.792701754	14.07317802	-270.6578178
rs31929094	31665396	rs32819625	-2.228826476	3.093970572	-0.7203774	0.474186017	1.107004995	2.278728944	0.48579933	0.628939736	18.68342401	-270.4238363
rs31812535	31665884	rs33447317	0.907376766	2.697014782	0.336437446	0.737755254	1.603762473	2.517866995	0.636952816	0.526661762	9.986849059	-270.5517839
rs37296166	31671677	rs32890953	-1.547386931	3.084300117	-0.501697913	0.61777919	0.599539935	2.270828126	0.264018191	0.792701754	14.07317802	-270.6578178
rs36428306	31671726	rs52011778	3.070055434	2.79886865	1.096891572	0.277222138	1.912194499	3.257279728	0.58705259	0.559446733	-1.118362324	-269.9785161
rs37379306	31695003	rs3702544	-1.547386931	3.084300117	-0.501697913	0.61777919	0.599539935	2.270828126	0.264018191	0.792701754	14.07317802	-270.6578178
rs6280792	31698372	rs13479677	0.907376766	2.697014782	0.336437446	0.737755254	1.603762473	2.517866995	0.636952816	0.526661762	9.986849059	-270.5517839
rs32269761	31714176	rs32808205	0.907376766	2.697014782	0.336437446	0.737755254	1.603762473	2.517866995	0.636952816	0.526661762	9.986849059	-270.5517839
rs37963461	31733298	rs47157565	0.349704097	2.650022961	0.131962667	0.895470542	2.594171069	2.516070781	1.031040577	0.306802164	13.88043265	-270.25505
rs36965735	31740837	rs33358699	0.907376766	2.697014782	0.336437446	0.737755254	1.603762473	2.517866995	0.636952816	0.526661762	9.986849059	-270.5517839
rs36416868	31742593	rs51400110	-1.547386931	3.084300117	-0.501697913	0.61777919	0.599539935	2.270828126	0.264018191	0.792701754	14.07317802	-270.6578178
rs36736602	31770717	rs32895707	-1.547386931	3.084300117	-0.501697913	0.61777919	0.599539935	2.270828126	0.264018191	0.792701754	14.07317802	-270.6578178
rs39500478	31772676	rs33402673	3.070055434	2.79886865	1.096891572	0.277222138	1.912194499	3.257279728	0.58705259	0.559446733	-1.118362324	-269.9785161
NA_2915	31791542	rs32588692	-1.43383467	3.104382301	-0.461874386	0.645899198	0.53429979	2.299906356	0.232313715	0.81711215	13.87191188	-270.6903329
rs13479466	31794202	rs45885355	3.070055434	2.79886865	1.096891572	0.277222138	1.912194499	3.257279728	0.58705259	0.559446733	-1.118362324	-269.9785161
rs37714395	31796584	rs33561019	0.907376766	2.697014782	0.336437446	0.737755254	1.603762473	2.517866995	0.636952816	0.526661762	9.986849059	-270.5517839
rs38713712	31808138	rs52195199	0.530971713	2.706528534	0.196181827	0.845153611	1.850125364	2.491580258	0.742550981	0.460750441	11.98083448	-270.5148231
rs36328819	31808410	rs33084228	-1.43383467	3.104382301	-0.461874386	0.645899198	0.53429979	2.299906356	0.232313715	0.81711215	13.87191188	-270.6903329
rs32500078	31810515	rs49380829	3.070055434	2.79886865	1.096891572	0.277222138	1.912194499	3.257279728	0.58705259	0.559446733	-1.118362324	-269.9785161
rs48652958	31813372	rs49435124	3.070055434	2.79886865	1.096891572	0.277222138	1.912194499	3.257279728	0.58705259	0.559446733	-1.118362324	-269.9785161
rs48692437	31814037	rs49754705	-1.547386931	3.084300117	-0.501697913	0.61777919	0.599539935	2.270828126	0.264018191	0.792701754	14.07317802	-270.6578178
rs51943014	31826114	rs47421666	-1.547386931	3.084300117	-0.501697913	0.61777919	0.599539935	2.270828126	0.264018191	0.792701754	14.07317802	-270.6578178
rs47789080	31827734	rs47985890	-1.547386931	3.084300117	-0.501697913	0.61777919	0.599539935	2.270828126	0.264018191	0.792701754	14.07317802	-270.6578178
rs48207891	31838233	rs45907375	3.070055434	2.79886865	1.096891572	0.277222138	1.912194499	3.257279728	0.58705259	0.559446733	-1.118362324	-269.9785161
rs51776553	31848237	rs33207865	0.907376766	2.697014782	0.336437446	0.737755254	1.603762473	2.517866995	0.636952816	0.526661762	9.986849059	-270.5517839
rs50435209	31849564	rs52131748	-1.547386931	3.084300117	-0.501697913	0.61777919	0.599539935	2.270828126	0.264018191	0.792701754	14.07317802	-270.6578178
rs32408503	31850920	rs47888969	-1.547386931	3.084300117	-0.501697913	0.61777919	0.599539935	2.270828126	0.264018191	0.792701754	14.07317802	-270.6578178
rs31317230	31851617	rs47800027	3.070055434	2.79886865	1.096891572	0.277222138	1.912194499	3.257279728	0.58705259	0.559446733	-1.118362324	-269.9785161
rs49410707	31858772	rs3666860	-1.547386931	3.084300117	-0.501697913	0.61777919	0.599539935	2.270828126	0.264018191	0.792701754	14.07317802	-270.6578178
rs49450552	31859622	rs32579003	-1.547386931	3.084300117	-0.501697913	0.61777919	0.599539935	2.270828126	0.264018191	0.792701754	14.07317802	-270.6578178
rs32525293	31878946	rs33040850	-1.547386931	3.084300117	-0.501697913	0.61777919	0.599539935	2.270828126	0.264018191	0.792701754	14.07317802	-270.6578178
rs31510337	31900166	rs3683918	-2.582192852	3.074161779	-0.839966481	0.404376384	1.387065455	2.284157553	0.60725472	0.546052011	21.24833696	-270.2523741
rs46693290	31908521	rs33468447	3.02822347	3.250514253	0.931613657	0.355398024	2.260299669	3.228574495	0.700092153	0.486668523	0.278437487	-270.0595666
rs49626955	31908541	rs32631841	0.907376766	2.697014782	0.336437446	0.737755254	1.603762473	2.517866995	0.636952816	0.526661762	9.986849059	-270.5517839
rs46857131	31926802	rs37626958	-1.547386931	3.084300117	-0.501697913	0.61777919	0.599539935	2.270828126	0.264018191	0.792701754	14.07317802	-270.6578178
rs32349691	31934278	rs32898019	-1.547386931	3.084300117	-0.501697913	0.61777919	0.599539935	2.270828126	0.264018191	0.792701754	14.07317802	-270.6578178
rs31277766	31934326	rs32604788	-1.545294129	3.080128679	-0.501697913	0.61777919	0.599539935	2.270828126	0.264018191	0.792701754	14.07317802	-270.6578178
rs31760989	31934523	rs33596278	-1.547386931	3.084300117	-0.501697913	0.61777919	0.599539935	2.270828126	0.264018191	0.792701754	14.07317802	-270.6578178
rs51942415	31935427	rs32812625	0.907376766	2.697014782	0.336437446	0.737755254	1.603762473	2.517866995	0.636952816	0.526661762	9.986849059	-270.5517839
rs3678174	31935659	rs33165289	-1.547386931	3.084300117	-0.501697913	0.61777919	0.599539935	2.270828126	0.264018191	0.792701754	14.07317802	-270.6578178
rs3661388	31940613	rs33031740	3.128654755	2.760494605	1.133367459	0.261723173	1.723923026	3.195542004	0.539477505	0.591622542	-3.256685839	-270.0052288
rs31863760	31962068	rs3659811	-1.547386931	3.084300117	-0.501697913	0.61777919	0.599539935	2.270828126	0.264018191	0.792701754	14.07317802	-270.6578178
NA_2916	31962214	rs3660551	-1.547386931	3.084300117	-0.501697913	0.61777919	0.599539935	2.270828126	0.264018191	0.792701754	14.07317802	-270.6578178
rs32167709	31970063	rs36286608	-1.547386931	3.084300117	-0.501697913	0.61777919	0.599539935	2.270828126	0.264018191	0.792701754	14.07317802	-270.6578178
rs31887069	31973190	rs33302041	-2.335613259	3.002257276	-0.777952402	0.439759086	0.063823214	2.294654384	0.027813868	0.977906088	11.58242136	-270.5120386
rs31568980	31973220	rs33036073	3.070055434	2.79886865	1.096891572	0.277222138	1.912194499	3.257279728	0.58705259	0.559446733	-1.118362324	-269.9785161
rs31829805	31974545	rs32635981	-1.547386931	3.084300117	-0.501697913	0.61777919	0.599539935	2.270828126	0.264018191	0.792701754	14.07317802	-270.6578178
rs51625026	31975157	rs37520506	0.979890794	2.690758807	0.364168944	0.717056138	1.442340164	2.531089994	0.56984942	0.570980578	9.178226779	-270.5820653
rs13479467	32005320	rs32903149	3.070055434	2.79886865	1.096891572	0.277222138	1.912194499	3.257279728	0.58705259	0.559446733	-1.118362324	-269.9785161
rs31200745	32015160	rs33033849	-1.127178512	3.063376227	-0.367953013	0.714247722	0.583153906	2.298362521	0.253725816	0.800604674	13.41961751	-270.7273335
rs46275980	32015398	rs32820040	-1.547386931	3.084300117	-0.501697913	0.61777919	0.599539935	2.270828126	0.264018191	0.792701754	14.07317802	-270.6578178
rs31952072	32019550	rs36727169	-1.547386931	3.084300117	-0.501697913	0.61777919	0.599539935	2.270828126	0.264018191	0.792701754	14.07317802	-270.6578178
rs49101201	32019707	rs36963535	3.070055434	2.79886865	1.096891572	0.277222138	1.912194499	3.257279728	0.58705259	0.559446733	-1.118362324	-269.9785161
rs50984480	32024102	rs32683698	3.087263523	2.814556699	1.096891572	0.277222138	1.912194499	3.257279728	0.58705259	0.559446733	-1.118362324	-269.9785161
rs32468011	32024126	rs33098357	3.070055434	2.79886865	1.096891572	0.277222138	1.912194499	3.257279728	0.58705259	0.559446733	-1.118362324	-269.9785161
rs31112682	32025890	rs36771968	-1.547386931	3.084300117	-0.501697913	0.61777919	0.599539935	2.270828126	0.264018191	0.792701754	14.07317802	-270.6578178
rs52039689	32028016	rs33536048	-1.540043115	3.069662194	-0.501697913	0.61777919	0.599539935	2.270828126	0.264018191	0.792701754	14.07317802	-270.6578178
rs32409025	32037966	rs38074162	0.907376766	2.697014782	0.336437446	0.737755254	1.603762473	2.517866995	0.636952816	0.526661762	9.986849059	-270.5517839
rs3689639	32051511	rs3694845	-2.267682704	3.127695486	-0.725033084	0.471346818	0.841082566	2.209987596	0.380582483	0.704903428	16.44144795	-270.4709495
rs50440171	32062444	rs37298336	-1.547386931	3.084300117	-0.501697913	0.61777919	0.599539935	2.270828126	0.264018191	0.792701754	14.07317802	-270.6578178
rs32115807	32063701	rs30875111	-1.743333508	3.00759731	-0.579643259	0.564400071	0.974650064	2.221017737	0.438830383	0.662414863	16.27690366	-270.5488103
rs49690742	32067093	rs37707520	3.080364794	2.808267355	1.096891572	0.277222138	1.912194499	3.257279728	0.58705259	0.559446733	-1.118362324	-269.9785161
rs31527931	32067295	rs36472778	0.907376766	2.697014782	0.336437446	0.737755254	1.603762473	2.517866995	0.636952816	0.526661762	9.986849059	-270.5517839
rs31525300	32078009	rs33114482	3.070055434	2.79886865	1.096891572	0.277222138	1.912194499	3.257279728	0.58705259	0.559446733	-1.118362324	-269.9785161
rs31149047	32078150	rs33373538	-1.428630052	3.029311489	-0.471602229	0.638980034	0.468476621	2.271779242	0.206215733	0.837344571	12.73914325	-270.6916889
rs48976857	32093442	rs3673670	-1.547386931	3.084300117	-0.501697913	0.61777919	0.599539935	2.270828126	0.264018191	0.792701754	14.07317802	-270.6578178
rs31525308	32100371	rs38724556	0.907376766	2.697014782	0.336437446	0.737755254	1.603762473	2.517866995	0.636952816	0.526661762	9.986849059	-270.5517839
rs31594900	32103034	rs36666005	-1.547386931	3.084300117	-0.501697913	0.61777919	0.599539935	2.270828126	0.264018191	0.792701754	14.07317802	-270.6578178
rs31349353	32105987	rs39680202	3.070055434	2.79886865	1.096891572	0.277222138	1.912194499	3.257279728	0.58705259	0.559446733	-1.118362324	-269.9785161
rs49280040	32106049	rs36293636	-1.547386931	3.084300117	-0.501697913	0.61777919	0.599539935	2.270828126	0.264018191	0.792701754	14.07317802	-270.6578178
rs51358508	32125223	rs38179097	-1.547386931	3.084300117	-0.501697913	0.61777919	0.599539935	2.270828126	0.264018191	0.792701754	14.07317802	-270.6578178
rs51722093	32126466	rs37222464	-1.547386931	3.084300117	-0.501697913	0.61777919	0.599539935	2.270828126	0.264018191	0.792701754	14.07317802	-270.6578178
rs31955395	32136605	rs37215538	-2.249781206	3.107206149	-0.724052766	0.471943849	1.11558266	2.278884903	0.489530059	0.626312874	18.76194164	-270.4190339
rs50936662	32164871	rs36555923	-1.538088745	3.065766682	-0.501697913	0.61777919	0.599539935	2.270828126	0.264018191	0.792701754	14.07317802	-270.6578178
rs46783810	32166633	rs36626308	-1.448361736	3.071151164	-0.471602229	0.638980034	0.468476621	2.271779242	0.206215733	0.837344571	12.73914325	-270.6916889
rs31607905	32168241	rs36537889	-1.547386931	3.084300117	-0.501697913	0.61777919	0.599539935	2.270828126	0.264018191	0.792701754	14.07317802	-270.6578178
rs50249992	32171206	rs36532714	-1.547386931	3.084300117	-0.501697913	0.61777919	0.599539935	2.270828126	0.264018191	0.792701754	14.07317802	-270.6578178
rs32309939	32171804	rs38575280	-1.547386931	3.084300117	-0.501697913	0.61777919	0.599539935	2.270828126	0.264018191	0.792701754	14.07317802	-270.6578178
rs32235530	32175194	rs32631907	-1.547386931	3.084300117	-0.501697913	0.61777919	0.599539935	2.270828126	0.264018191	0.792701754	14.07317802	-270.6578178
rs31828930	32182601	rs33600513	-1.547386931	3.084300117	-0.501697913	0.61777919	0.599539935	2.270828126	0.264018191	0.792701754	14.07317802	-270.6578178
rs32396784	32183482	rs37757530	-1.547386931	3.084300117	-0.501697913	0.61777919	0.599539935	2.270828126	0.264018191	0.792701754	14.07317802	-270.6578178
rs50129735	32187418	rs39231679	-1.547386931	3.084300117	-0.501697913	0.61777919	0.599539935	2.270828126	0.264018191	0.792701754	14.07317802	-270.6578178
rs47522488	32190548	rs37834857	-1.547386931	3.084300117	-0.501697913	0.61777919	0.599539935	2.270828126	0.264018191	0.792701754	14.07317802	-270.6578178
rs36405180	32208377	rs36474032	-1.547386931	3.084300117	-0.501697913	0.61777919	0.599539935	2.270828126	0.264018191	0.792701754	14.07317802	-270.6578178
rs31489279	32208415	rs36462467	-1.547386931	3.084300117	-0.501697913	0.61777919	0.599539935	2.270828126	0.264018191	0.792701754	14.07317802	-270.6578178
rs32389082	32209478	rs36990537	-1.547386931	3.084300117	-0.501697913	0.61777919	0.599539935	2.270828126	0.264018191	0.792701754	14.07317802	-270.6578178
rs31574149	32210223	rs36655450	-1.547386931	3.084300117	-0.501697913	0.61777919	0.599539935	2.270828126	0.264018191	0.792701754	14.07317802	-270.6578178
rs31374290	32211008	rs38167732	-1.404524183	3.077976049	-0.456314202	0.64986823	0.398179378	2.259826189	0.176199117	0.860751298	12.09946098	-270.7053916
rs31547298	32214950	rs39193594	-2.587657629	3.080667726	-0.839966481	0.404376384	1.387065455	2.284157553	0.60725472	0.546052011	21.24833696	-270.2523741
rs38402239	32224232	rs36960991	-1.369262783	3.01352215	-0.454372895	0.651256408	0.389132944	2.25795038	0.172339015	0.863770972	12.01938631	-270.7070289
rs36367758	32235119	rs33342149	-1.547386931	3.084300117	-0.501697913	0.61777919	0.599539935	2.270828126	0.264018191	0.792701754	14.07317802	-270.6578178
rs31784167	32235195	rs33024077	-2.675764655	3.084223232	-0.867565171	0.389207783	1.616847162	2.255543736	0.716832547	0.476354242	21.66635481	-270.1596929
rs3691339	32235374	rs33333515	-1.540043115	3.069662194	-0.501697913	0.61777919	0.599539935	2.270828126	0.264018191	0.792701754	14.07317802	-270.6578178
rs39215258	32245754	rs36554541	-1.42381923	3.019110473	-0.471602229	0.638980034	0.468476621	2.271779242	0.206215733	0.837344571	12.73914325	-270.6916889
rs32106418	32249078	rs33474058	-1.547386931	3.084300117	-0.501697913	0.61777919	0.599539935	2.270828126	0.264018191	0.792701754	14.07317802	-270.6578178
rs13466595	32261917	rs33377565	-0.385153567	3.120487419	-0.123427374	0.902195413	1.317026277	2.274028259	0.579160031	0.564723874	16.28592903	-270.6399578
rs31875498	32266927	rs32724917	-2.445446157	3.008370216	-0.812880723	0.419610712	1.274059566	2.283288948	0.557993138	0.578996655	19.67087457	-270.3155404
rs4226866	32274333	rs33155070	-1.547386931	3.084300117	-0.501697913	0.61777919	0.599539935	2.270828126	0.264018191	0.792701754	14.07317802	-270.6578178
rs31496712	32274659	rs33357237	-1.547386931	3.084300117	-0.501697913	0.61777919	0.599539935	2.270828126	0.264018191	0.792701754	14.07317802	-270.6578178
rs36694309	32282084	rs38802147	-2.900152605	3.113000413	-0.931626155	0.355391617	1.541988408	2.169436357	0.710778356	0.480070171	20.63511893	-270.1056708
rs36448000	32309967	rs37523747	-1.547386931	3.084300117	-0.501697913	0.61777919	0.599539935	2.270828126	0.264018191	0.792701754	14.07317802	-270.6578178
rs37383544	32312081	rs33569923	-1.547386931	3.084300117	-0.501697913	0.61777919	0.599539935	2.270828126	0.264018191	0.792701754	14.07317802	-270.6578178
rs36746292	32312880	rs39152288	-1.545294129	3.080128679	-0.501697913	0.61777919	0.599539935	2.270828126	0.264018191	0.792701754	14.07317802	-270.6578178
rs36492187	32313461	rs38635107	-1.547386931	3.084300117	-0.501697913	0.61777919	0.599539935	2.270828126	0.264018191	0.792701754	14.07317802	-270.6578178
rs38214663	32324573	rs33374768	-1.547386931	3.084300117	-0.501697913	0.61777919	0.599539935	2.270828126	0.264018191	0.792701754	14.07317802	-270.6578178
rs38669518	32342575	rs32845792	-1.550748125	3.090999756	-0.501697913	0.61777919	0.599539935	2.270828126	0.264018191	0.792701754	14.07317802	-270.6578178
rs36448103	32343645	rs50794097	-1.547386931	3.084300117	-0.501697913	0.61777919	0.599539935	2.270828126	0.264018191	0.792701754	14.07317802	-270.6578178
rs32450190	32362092	rs48015760	-2.879348212	3.018248522	-0.95397983	0.344052987	1.7575435	2.261781886	0.777061445	0.440280381	21.79849961	-270.0462402
rs37883875	32376737	rs33510938	-0.237470537	3.180522556	-0.074664	0.940738976	1.730551021	2.316759322	0.746970566	0.458098827	16.98578818	-270.5239077
rs36455898	32393212	rs32773524	-1.547386931	3.084300117	-0.501697913	0.61777919	0.599539935	2.270828126	0.264018191	0.792701754	14.07317802	-270.6578178
rs31510498	32408061	rs49582541	-1.547386931	3.084300117	-0.501697913	0.61777919	0.599539935	2.270828126	0.264018191	0.792701754	14.07317802	-270.6578178
rs36549791	32408138	rs48466061	-2.541692526	3.098198489	-0.820377563	0.415359841	1.317712836	2.200090475	0.598935749	0.551547983	19.32189074	-270.2879725
rs31749245	32408575	rs49619966	-1.547386931	3.084300117	-0.501697913	0.61777919	0.599539935	2.270828126	0.264018191	0.792701754	14.07317802	-270.6578178
rs32511295	32408883	rs47546649	-1.547386931	3.084300117	-0.501697913	0.61777919	0.599539935	2.270828126	0.264018191	0.792701754	14.07317802	-270.6578178
rs37498564	32410222	rs33073069	-1.58762716	3.122482989	-0.508450219	0.613066227	0.607036906	2.267509191	0.267710891	0.789871613	14.1661965	-270.6539407
rs36829635	32411138	rs47131971	-1.547386931	3.084300117	-0.501697913	0.61777919	0.599539935	2.270828126	0.264018191	0.792701754	14.07317802	-270.6578178
rs36353073	32411638	rs47317057	-1.547386931	3.084300117	-0.501697913	0.61777919	0.599539935	2.270828126	0.264018191	0.792701754	14.07317802	-270.6578178
rs31637149	32411891	rs48556347	-1.547386931	3.084300117	-0.501697913	0.61777919	0.599539935	2.270828126	0.264018191	0.792701754	14.07317802	-270.6578178
rs31288404	32419586	rs6156151	-1.547386931	3.084300117	-0.501697913	0.61777919	0.599539935	2.270828126	0.264018191	0.792701754	14.07317802	-270.6578178
rs32352871	32429388	rs45715704	-1.547386931	3.084300117	-0.501697913	0.61777919	0.599539935	2.270828126	0.264018191	0.792701754	14.07317802	-270.6578178
rs37703913	32455559	rs33071661	-1.547386931	3.084300117	-0.501697913	0.61777919	0.599539935	2.270828126	0.264018191	0.792701754	14.07317802	-270.6578178
rs37049763	32460564	rs32698132	-1.547386931	3.084300117	-0.501697913	0.61777919	0.599539935	2.270828126	0.264018191	0.792701754	14.07317802	-270.6578178
rs31730275	32461017	rs48849160	-1.547386931	3.084300117	-0.501697913	0.61777919	0.599539935	2.270828126	0.264018191	0.792701754	14.07317802	-270.6578178
rs31662478	32467926	rs47754758	-1.554107199	3.097695167	-0.501697913	0.61777919	0.599539935	2.270828126	0.264018191	0.792701754	14.07317802	-270.6578178
NA_2917	32469200	rs33607340	-1.547386931	3.084300117	-0.501697913	0.61777919	0.599539935	2.270828126	0.264018191	0.792701754	14.07317802	-270.6578178
rs38668149	32482563	rs33120044	-1.547386931	3.084300117	-0.501697913	0.61777919	0.599539935	2.270828126	0.264018191	0.792701754	14.07317802	-270.6578178
rs37858719	32483424	rs33053936	-1.547386931	3.084300117	-0.501697913	0.61777919	0.599539935	2.270828126	0.264018191	0.792701754	14.07317802	-270.6578178
rs36523159	32485521	rs47867756	-1.547386931	3.084300117	-0.501697913	0.61777919	0.599539935	2.270828126	0.264018191	0.792701754	14.07317802	-270.6578178
rs6307700	32492034	rs3726147	-1.547386931	3.084300117	-0.501697913	0.61777919	0.599539935	2.270828126	0.264018191	0.792701754	14.07317802	-270.6578178
rs6356379	32513282	rs33469995	-1.547386931	3.084300117	-0.501697913	0.61777919	0.599539935	2.270828126	0.264018191	0.792701754	14.07317802	-270.6578178
rs32476876	32517254	rs52225936	-1.543078652	3.075712722	-0.501697913	0.61777919	0.599539935	2.270828126	0.264018191	0.792701754	14.07317802	-270.6578178
rs31390437	32519813	rs32818225	-1.547386931	3.084300117	-0.501697913	0.61777919	0.599539935	2.270828126	0.264018191	0.792701754	14.07317802	-270.6578178
rs37450154	32522186	rs47184428	-1.547386931	3.084300117	-0.501697913	0.61777919	0.599539935	2.270828126	0.264018191	0.792701754	14.07317802	-270.6578178
rs32533688	32537246	rs49325770	-1.547386931	3.084300117	-0.501697913	0.61777919	0.599539935	2.270828126	0.264018191	0.792701754	14.07317802	-270.6578178
rs32485853	32537398	rs47291904	-1.547386931	3.084300117	-0.501697913	0.61777919	0.599539935	2.270828126	0.264018191	0.792701754	14.07317802	-270.6578178
rs36987983	32539081	rs49846525	-2.920392694	3.134504108	-0.931692093	0.355357819	1.175202831	2.160933674	0.543840306	0.588635862	17.25521712	-270.2315674
rs31239155	32539223	rs32722976	-1.547386931	3.084300117	-0.501697913	0.61777919	0.599539935	2.270828126	0.264018191	0.792701754	14.07317802	-270.6578178
rs37431266	32539428	rs33196474	-1.547386931	3.084300117	-0.501697913	0.61777919	0.599539935	2.270828126	0.264018191	0.792701754	14.07317802	-270.6578178
rs37516175	32553391	rs33267893	-1.545294129	3.080128679	-0.501697913	0.61777919	0.599539935	2.270828126	0.264018191	0.792701754	14.07317802	-270.6578178
rs37572216	32610815	rs6183779	-1.547386931	3.084300117	-0.501697913	0.61777919	0.599539935	2.270828126	0.264018191	0.792701754	14.07317802	-270.6578178
rs31472285	32613556	rs46268941	-1.547386931	3.084300117	-0.501697913	0.61777919	0.599539935	2.270828126	0.264018191	0.792701754	14.07317802	-270.6578178
rs38627922	32629943	rs49576586	-1.405376419	2.906404761	-0.483544632	0.630529646	0.398563907	2.418588967	0.164791915	0.869680766	13.26419696	-270.687917
rs36398362	32649221	rs46050264	-1.405376419	2.906404761	-0.483544632	0.630529646	0.398563907	2.418588967	0.164791915	0.869680766	13.26419696	-270.687917
NA_2918	32657133	rs49434982	-1.547386931	3.084300117	-0.501697913	0.61777919	0.599539935	2.270828126	0.264018191	0.792701754	14.07317802	-270.6578178
NA_2919	32662069	rs48680163	-1.530125106	2.863788411	-0.534301033	0.595175478	0.478360545	2.411553289	0.198362005	0.843455498	13.21374204	-270.6559927
rs32529616	32663277	rs33174035	-1.51316326	2.985392404	-0.506855735	0.614177673	0.625033959	2.301206937	0.271611365	0.786885317	14.65927491	-270.6449151
rs36663897	32673046	rs32582377	-1.667927278	3.151615907	-0.529229236	0.598666232	0.545632434	2.23054775	0.244618136	0.807615472	14.41966282	-270.6443798
rs38730684	32674147	rs50216327	-1.53472707	3.059066087	-0.501697913	0.61777919	0.599539935	2.270828126	0.264018191	0.792701754	14.07317802	-270.6578178
rs32507114	32677452	rs51980617	-1.547386931	3.084300117	-0.501697913	0.61777919	0.599539935	2.270828126	0.264018191	0.792701754	14.07317802	-270.6578178
rs38714295	32678475	rs32722969	3.593223979	2.786164561	1.289666816	0.202285365	1.374978633	3.235534577	0.424961811	0.672436979	-0.931751139	-269.8396289
rs37254556	32697346	rs33018341	-0.765683358	3.006454627	-0.254679832	0.799871245	1.237963879	2.260062178	0.547756558	0.585960982	16.63776227	-270.6374024
rs37051010	32701543	rs51149762	3.578345766	3.336130747	1.072603575	0.287891685	1.343301855	3.923399075	0.342382161	0.733300974	4.817229083	-269.6861439
rs38171772	32702588	rs32994264	1.34353802	2.641537024	0.508619795	0.612948077	2.238000009	2.507065869	0.892676988	0.375719042	11.92333446	-270.2551865
rs31962499	32707753	rs33382285	-1.569075437	2.991356615	-0.524536402	0.601904619	1.840027504	2.184802478	0.842193985	0.403138814	20.98752796	-270.334581
rs31828120	32716102	rs51100289	-2.533202347	2.986734566	-0.848151147	0.399840554	2.790367394	2.174410027	1.283275629	0.204499439	29.54812749	-269.623479
rs13479468	32741337	rs49395737	3.578345766	3.336130747	1.072603575	0.287891685	1.343301855	3.923399075	0.342382161	0.733300974	4.817229083	-269.6861439
rs31192241	32748743	rs32952756	-0.765683358	3.006454627	-0.254679832	0.799871245	1.237963879	2.260062178	0.547756558	0.585960982	16.63776227	-270.6374024
rs36771465	32749921	rs46749339	1.344163411	2.642766608	0.508619795	0.612948077	2.238000009	2.507065869	0.892676988	0.375719042	11.92333446	-270.2551865
rs36535870	32757818	rs33034538	1.344163411	2.642766608	0.508619795	0.612948077	2.238000009	2.507065869	0.892676988	0.375719042	11.92333446	-270.2551865
rs31476038	32762002	rs6206423	1.344163411	2.642766608	0.508619795	0.612948077	2.238000009	2.507065869	0.892676988	0.375719042	11.92333446	-270.2551865
rs32003173	32762083	rs48292505	1.344163411	2.642766608	0.508619795	0.612948077	2.238000009	2.507065869	0.892676988	0.375719042	11.92333446	-270.2551865
rs39361129	32763798	rs6391183	1.344163411	2.642766608	0.508619795	0.612948077	2.238000009	2.507065869	0.892676988	0.375719042	11.92333446	-270.2551865
rs38381630	32763867	rs47303051	-0.765683358	3.006454627	-0.254679832	0.799871245	1.237963879	2.260062178	0.547756558	0.585960982	16.63776227	-270.6374024
rs32178544	32770270	rs32904918	3.070055434	2.79886865	1.096891572	0.277222138	1.912194499	3.257279728	0.58705259	0.559446733	-1.118362324	-269.9785161
rs38491504	32772567	rs32652453	-0.765683358	3.006454627	-0.254679832	0.799871245	1.237963879	2.260062178	0.547756558	0.585960982	16.63776227	-270.6374024
rs31610668	32772675	rs6290627	-0.698865398	2.847216056	-0.245455696	0.806970074	1.093498633	2.407861516	0.454136845	0.651425285	14.88762924	-270.6844994
rs32393995	32772768	rs6291172	-0.765683358	3.006454627	-0.254679832	0.799871245	1.237963879	2.260062178	0.547756558	0.585960982	16.63776227	-270.6374024
rs36526633	32774078	rs32924516	-0.765683358	3.006454627	-0.254679832	0.799871245	1.237963879	2.260062178	0.547756558	0.585960982	16.63776227	-270.6374024
rs31088784	32778483	rs33512988	-0.765683358	3.006454627	-0.254679832	0.799871245	1.237963879	2.260062178	0.547756558	0.585960982	16.63776227	-270.6374024
rs38308240	32784344	rs51835534	-0.765683358	3.006454627	-0.254679832	0.799871245	1.237963879	2.260062178	0.547756558	0.585960982	16.63776227	-270.6374024
rs32205807	32803831	rs50633944	-0.765683358	3.006454627	-0.254679832	0.799871245	1.237963879	2.260062178	0.547756558	0.585960982	16.63776227	-270.6374024
rs31945879	32806371	rs30907577	-0.698865398	2.847216056	-0.245455696	0.806970074	1.093498633	2.407861516	0.454136845	0.651425285	14.88762924	-270.6844994
rs31476908	32824957	rs32963363	-0.765683358	3.006454627	-0.254679832	0.799871245	1.237963879	2.260062178	0.547756558	0.585960982	16.63776227	-270.6374024
rs36452809	32842796	rs46239289	-0.620259789	3.472949184	-0.178597427	0.8588762	-0.483329428	4.03387981	-0.119817508	0.905041787	9.311214726	-270.8184976
rs31664446	32843257	rs33335789	1.441502387	2.735581131	0.52694558	0.600241103	2.331906861	2.442363228	0.954774799	0.343654159	15.11836377	-270.1608686
rs36308503	32843405	rs32723798	-0.765683358	3.006454627	-0.254679832	0.799871245	1.237963879	2.260062178	0.547756558	0.585960982	16.63776227	-270.6374024
rs36644656	32848679	rs13479681	-0.698865398	2.847216056	-0.245455696	0.806970074	1.093498633	2.407861516	0.454136845	0.651425285	14.88762924	-270.6844994
rs49338735	32849068	rs51624854	-0.982913072	2.853455122	-0.344464178	0.73174312	1.353157312	2.384660419	0.56744235	0.572603614	16.4819063	-270.5896268
rs36859958	32859953	rs33173944	0.85474195	3.365337402	0.253984028	0.800406147	1.377507896	4.415500065	0.311970983	0.75618134	11.02446377	-270.7812595
rs31734509	32860113	rs33392270	-0.764647791	3.002388473	-0.254679832	0.799871245	1.237963879	2.260062178	0.547756558	0.585960982	16.63776227	-270.6374024
rs31179968	32881061	rs46621554	-0.698865398	2.847216056	-0.245455696	0.806970074	1.093498633	2.407861516	0.454136845	0.651425285	14.88762924	-270.6844994
rs36404015	32881677	rs46770105	-0.554662954	3.031990472	-0.182936905	0.8554855	1.113946096	2.215466482	0.50280431	0.617005835	15.68771572	-270.6801251
rs36887657	32884012	rs52608784	-0.765683358	3.006454627	-0.254679832	0.799871245	1.237963879	2.260062178	0.547756558	0.585960982	16.63776227	-270.6374024
rs31994311	32884537	rs6177524	3.578345766	3.336130747	1.072603575	0.287891685	1.343301855	3.923399075	0.342382161	0.733300974	4.817229083	-269.6861439
rs31693250	32886848	rs45855757	-1.277458779	3.037546175	-0.420556168	0.675633365	1.441153365	2.21000727	0.65210345	0.516910477	18.93167183	-270.5134511
rs4137318	32886891	rs47848638	3.070055434	2.79886865	1.096891572	0.277222138	1.912194499	3.257279728	0.58705259	0.559446733	-1.118362324	-269.9785161
rs37563924	32887738	rs47748982	-0.764647791	3.002388473	-0.254679832	0.799871245	1.237963879	2.260062178	0.547756558	0.585960982	16.63776227	-270.6374024
rs37416497	32888005	rs31019966	1.339129668	2.632869739	0.508619795	0.612948077	2.238000009	2.507065869	0.892676988	0.375719042	11.92333446	-270.2551865
rs32190759	32888145	rs48697545	1.338038801	2.630724981	0.508619795	0.612948077	2.238000009	2.507065869	0.892676988	0.375719042	11.92333446	-270.2551865
rs37209245	32888643	rs48386528	-0.745670644	2.927874734	-0.254679832	0.799871245	1.237963879	2.260062178	0.547756558	0.585960982	16.63776227	-270.6374024
rs4140106	32888752	rs46406560	1.868177721	2.768478382	0.674803073	0.502482045	3.933869094	3.099207713	1.269314437	0.209398773	-5.378742765	-269.7433257
rs31286851	32903813	rs30952926	1.344163411	2.642766608	0.508619795	0.612948077	2.238000009	2.507065869	0.892676988	0.375719042	11.92333446	-270.2551865
rs36506048	32903995	rs30914509	-0.765683358	3.006454627	-0.254679832	0.799871245	1.237963879	2.260062178	0.547756558	0.585960982	16.63776227	-270.6374024
rs31424659	32904463	rs50875488	1.344163411	2.642766608	0.508619795	0.612948077	2.238000009	2.507065869	0.892676988	0.375719042	11.92333446	-270.2551865
rs32114130	32906645	rs32950536	2.704140225	2.808883898	0.96270986	0.339689824	2.506462052	3.249120152	0.771427936	0.44358493	-2.723201899	-269.9867178
rs32316108	32907935	rs48853164	-0.765683358	3.006454627	-0.254679832	0.799871245	1.237963879	2.260062178	0.547756558	0.585960982	16.63776227	-270.6374024
rs31950872	32914332	rs47615637	3.070055434	2.79886865	1.096891572	0.277222138	1.912194499	3.257279728	0.58705259	0.559446733	-1.118362324	-269.9785161
rs31592122	32914347	rs48876731	3.070055434	2.79886865	1.096891572	0.277222138	1.912194499	3.257279728	0.58705259	0.559446733	-1.118362324	-269.9785161
rs32398808	32916338	rs46460674	2.936940321	2.778979443	1.056841327	0.294966143	2.097623772	3.108829998	0.674730935	0.502527549	-3.213449477	-270.0120849
rs32415257	32916383	rs49932784	3.070055434	2.79886865	1.096891572	0.277222138	1.912194499	3.257279728	0.58705259	0.559446733	-1.118362324	-269.9785161
rs38055526	32919028	rs48157451	-1.242826719	2.990486861	-0.415593439	0.679241125	1.720388264	2.225900313	0.772895468	0.442722696	18.75693845	-270.433971
rs37233793	32919109	rs49277781	-0.765683358	3.006454627	-0.254679832	0.799871245	1.237963879	2.260062178	0.547756558	0.585960982	16.63776227	-270.6374024
rs3664024	32922720	rs32985321	-0.765683358	3.006454627	-0.254679832	0.799871245	1.237963879	2.260062178	0.547756558	0.585960982	16.63776227	-270.6374024
rs3681053	32923032	rs32907390	-0.687147636	2.996875279	-0.229288032	0.819451689	1.108238351	2.259005194	0.490586898	0.625569618	15.37151064	-270.6786911
rs37472713	32926613	rs32635115	-0.765683358	3.006454627	-0.254679832	0.799871245	1.237963879	2.260062178	0.547756558	0.585960982	16.63776227	-270.6374024
rs32364696	32936312	rs6334076	3.070055434	2.79886865	1.096891572	0.277222138	1.912194499	3.257279728	0.58705259	0.559446733	-1.118362324	-269.9785161
rs31844051	32936570	rs33390411	-0.163526925	3.084575404	-0.053014404	0.957902609	2.49955107	2.104783104	1.187557552	0.239848528	25.08422964	-270.0860994
rs37795525	32936932	rs3715087	-0.765683358	3.006454627	-0.254679832	0.799871245	1.237963879	2.260062178	0.547756558	0.585960982	16.63776227	-270.6374024
rs39710182	32938068	rs47219719	1.204588867	2.680261138	0.449429666	0.654796777	2.255823517	2.477295084	0.91059944	0.366275438	13.53371472	-270.2401877
rs38224673	32939399	rs3699021	-0.765683358	3.006454627	-0.254679832	0.799871245	1.237963879	2.260062178	0.547756558	0.585960982	16.63776227	-270.6374024
rs36730550	32954905	rs32809826	-1.242826719	2.990486861	-0.415593439	0.679241125	1.720388264	2.225900313	0.772895468	0.442722696	18.75693845	-270.433971
rs48663709	32961560	rs33394603	1.344163411	2.642766608	0.508619795	0.612948077	2.238000009	2.507065869	0.892676988	0.375719042	11.92333446	-270.2551865
rs51062324	32968894	rs47573860	-1.320463388	3.034367859	-0.435169185	0.6650547	1.275559136	2.184554785	0.5838989	0.561552413	17.04387915	-270.5560403
rs3665108	32970982	rs32740009	0.991822612	2.687282067	0.369080203	0.713411921	2.3441731	2.508354273	0.934546258	0.353896839	12.96568607	-270.2644924
rs47609645	32972237	rs3717928	3.070055434	2.79886865	1.096891572	0.277222138	1.912194499	3.257279728	0.58705259	0.559446733	-1.118362324	-269.9785161
rs46787250	32987897	rs47019666	-0.765683358	3.006454627	-0.254679832	0.799871245	1.237963879	2.260062178	0.547756558	0.585960982	16.63776227	-270.6374024
rs31937049	33001601	rs45744536	-0.765683358	3.006454627	-0.254679832	0.799871245	1.237963879	2.260062178	0.547756558	0.585960982	16.63776227	-270.6374024
rs32282041	33002441	rs45772797	1.540004553	2.63201138	0.585105583	0.560746261	1.838689829	2.464852687	0.745963375	0.458702337	9.835745153	-270.3456711
rs45668993	33002908	rs50115469	-0.765683358	3.006454627	-0.254679832	0.799871245	1.237963879	2.260062178	0.547756558	0.585960982	16.63776227	-270.6374024
rs31428213	33004790	rs46950150	3.070055434	2.79886865	1.096891572	0.277222138	1.912194499	3.257279728	0.58705259	0.559446733	-1.118362324	-269.9785161
rs49468168	33006717	rs46926805	-0.765683358	3.006454627	-0.254679832	0.799871245	1.237963879	2.260062178	0.547756558	0.585960982	16.63776227	-270.6374024
rs32039030	33020220	rs32594884	-0.627496975	2.95323827	-0.212477598	0.832479444	1.030915386	2.245456913	0.459111631	0.647870055	14.66264843	-270.6981696
rs49498827	33023298	rs32906710	1.344163411	2.642766608	0.508619795	0.612948077	2.238000009	2.507065869	0.892676988	0.375719042	11.92333446	-270.2551865
rs31647638	33023360	rs32692585	1.491822226	2.646879492	0.563615469	0.575188617	2.275485887	2.483018119	0.916419365	0.363241788	11.92281189	-270.2073428
rs32399094	33027472	rs50131421	1.344163411	2.642766608	0.508619795	0.612948077	2.238000009	2.507065869	0.892676988	0.375719042	11.92333446	-270.2551865
rs31803498	33027506	rs47761463	1.344163411	2.642766608	0.508619795	0.612948077	2.238000009	2.507065869	0.892676988	0.375719042	11.92333446	-270.2551865
rs31880760	33028223	rs32552278	1.419521189	2.649370552	0.535795639	0.594148611	2.067202756	2.516885215	0.821333744	0.414819549	10.98547109	-270.2994723
rs6256808	33031644	rs47129542	1.344163411	2.642766608	0.508619795	0.612948077	2.238000009	2.507065869	0.892676988	0.375719042	11.92333446	-270.2551865
rs45877995	33045714	rs6327616	1.344163411	2.642766608	0.508619795	0.612948077	2.238000009	2.507065869	0.892676988	0.375719042	11.92333446	-270.2551865
rs32082721	33047698	rs33296573	1.344163411	2.642766608	0.508619795	0.612948077	2.238000009	2.507065869	0.892676988	0.375719042	11.92333446	-270.2551865
rs31865485	33054897	rs33458909	1.344163411	2.642766608	0.508619795	0.612948077	2.238000009	2.507065869	0.892676988	0.375719042	11.92333446	-270.2551865
rs31908028	33055476	rs3706929	1.344163411	2.642766608	0.508619795	0.612948077	2.238000009	2.507065869	0.892676988	0.375719042	11.92333446	-270.2551865
rs32500614	33067198	rs33349505	1.344163411	2.642766608	0.508619795	0.612948077	2.238000009	2.507065869	0.892676988	0.375719042	11.92333446	-270.2551865
rs52000358	33084084	rs51966148	1.052887222	2.635984956	0.399428388	0.691044641	2.631007038	2.52574622	1.041675136	0.301885026	13.11967154	-270.1416877
rs32506231	33085034	rs32989049	1.344163411	2.642766608	0.508619795	0.612948077	2.238000009	2.507065869	0.892676988	0.375719042	11.92333446	-270.2551865
rs31807064	33089593	rs48455172	1.344163411	2.642766608	0.508619795	0.612948077	2.238000009	2.507065869	0.892676988	0.375719042	11.92333446	-270.2551865
rs31907463	33089654	rs49648794	1.394343624	2.613960933	0.533421753	0.595779975	2.079447946	2.518294522	0.825736596	0.412337212	11.05027732	-270.2967027
rs31291900	33090158	rs45650768	1.344163411	2.642766608	0.508619795	0.612948077	2.238000009	2.507065869	0.892676988	0.375719042	11.92333446	-270.2551865
rs31524614	33104954	rs46182077	1.344163411	2.642766608	0.508619795	0.612948077	2.238000009	2.507065869	0.892676988	0.375719042	11.92333446	-270.2551865
rs31925438	33109287	rs32929434	1.587645868	2.651604644	0.59874909	0.551671619	2.30016077	2.48930539	0.924017109	0.359305797	11.35413171	-270.1698038
rs31986136	33111396	rs47939530	1.344163411	2.642766608	0.508619795	0.612948077	2.238000009	2.507065869	0.892676988	0.375719042	11.92333446	-270.2551865
rs31279991	33112125	rs48999970	0.605925582	2.619753484	0.231291068	0.817902702	2.974548125	2.524440253	1.178300069	0.243488801	15.38078577	-270.0509314
rs31149946	33124160	rs33268211	1.486976128	2.639950999	0.563258988	0.575429702	1.976665196	2.544264208	0.77691035	0.440368822	10.34898931	-270.3098723
rs31576929	33141957	rs50880636	0.572814023	2.643473521	0.216689904	0.829210402	3.094586126	2.553691599	1.211808868	0.230499346	16.57667846	-270.0059331
rs31478658	33143485	rs49715992	1.344163411	2.642766608	0.508619795	0.612948077	2.238000009	2.507065869	0.892676988	0.375719042	11.92333446	-270.2551865
rs31057179	33146133	rs47289408	1.339129668	2.632869739	0.508619795	0.612948077	2.238000009	2.507065869	0.892676988	0.375719042	11.92333446	-270.2551865
rs51368564	33156543	rs33236460	1.344163411	2.642766608	0.508619795	0.612948077	2.238000009	2.507065869	0.892676988	0.375719042	11.92333446	-270.2551865
rs32463890	33158712	rs48886761	1.584446551	2.667427188	0.593998051	0.55482324	2.318565728	2.494518524	0.929464226	0.356500921	12.01262153	-270.1748444
rs32154293	33169314	rs33442959	1.584446551	2.667427188	0.593998051	0.55482324	2.318565728	2.494518524	0.929464226	0.356500921	12.01262153	-270.1748444
rs31054963	33169338	rs32686374	0.767755419	2.642353578	0.290557413	0.772426247	3.208810124	2.507415157	1.279728295	0.205736107	17.24259267	-269.9083026
rs48796099	33169355	rs33173946	1.576998612	2.654888528	0.593998051	0.55482324	2.318565728	2.494518524	0.929464226	0.356500921	12.01262153	-270.1748444
rs32446465	33170266	rs48706729	1.571349065	2.645377476	0.593998051	0.55482324	2.318565728	2.494518524	0.929464226	0.356500921	12.01262153	-270.1748444
rs32101467	33174323	rs49653304	-2.105564463	2.947936402	-0.714250301	0.477937187	0.096493324	2.368171588	0.040745917	0.967638394	14.81362371	-270.5545717
rs3714091	33197689	rs46072192	-1.868380587	3.024176342	-0.617814696	0.539115857	0.197393208	2.3810716	0.082900996	0.934215713	14.61568781	-270.6167699
rs31977947	33198083	rs49375150	1.980646228	3.108603446	0.637149853	0.526534329	1.334058164	2.247906957	0.593466807	0.555176203	9.449353152	-270.5112923
rs31191504	33201707	rs50039215	-1.868380587	3.024176342	-0.617814696	0.539115857	0.197393208	2.3810716	0.082900996	0.934215713	14.61568781	-270.6167699
rs31097526	33211782	rs48349509	-1.868380587	3.024176342	-0.617814696	0.539115857	0.197393208	2.3810716	0.082900996	0.934215713	14.61568781	-270.6167699
rs37212765	33216001	rs49759010	-23.93058674	86.65220382	-0.276168241	0.783400536	-12.07165925	47.446484	-0.254426845	0.800065719	-15.70198766	-270.6573975
rs32118113	33216036	rs47452829	-1.868380587	3.024176342	-0.617814696	0.539115857	0.197393208	2.3810716	0.082900996	0.934215713	14.61568781	-270.6167699
rs36326561	33231069	rs32812884	nan	nan	nan	nan	nan	nan	nan	nan	nan	nan
rs37243869	33232177	rs50840459	-1.868380587	3.024176342	-0.617814696	0.539115857	0.197393208	2.3810716	0.082900996	0.934215713	14.61568781	-270.6167699
rs32162549	33236283	rs33457672	-1.868380587	3.024176342	-0.617814696	0.539115857	0.197393208	2.3810716	0.082900996	0.934215713	14.61568781	-270.6167699
rs31152097	33236534	rs47207061	-1.868380587	3.024176342	-0.617814696	0.539115857	0.197393208	2.3810716	0.082900996	0.934215713	14.61568781	-270.6167699
rs6175007	33244023	rs33015196	-1.868380587	3.024176342	-0.617814696	0.539115857	0.197393208	2.3810716	0.082900996	0.934215713	14.61568781	-270.6167699
rs31049379	33248321	rs51033147	-2.393894702	2.991078694	-0.800344941	0.426777122	0.60946535	2.385533125	0.255483918	0.79925322	18.45509231	-270.4305586
rs31694379	33262966	rs49391362	-1.868380587	3.024176342	-0.617814696	0.539115857	0.197393208	2.3810716	0.082900996	0.934215713	14.61568781	-270.6167699
rs37015650	33263018	rs47245787	-1.868380587	3.024176342	-0.617814696	0.539115857	0.197393208	2.3810716	0.082900996	0.934215713	14.61568781	-270.6167699
rs31007459	33263217	rs45692441	-1.871549164	3.029305027	-0.617814696	0.539115857	0.197393208	2.3810716	0.082900996	0.934215713	14.61568781	-270.6167699
rs32469295	33281144	rs33603626	-1.868380587	3.024176342	-0.617814696	0.539115857	0.197393208	2.3810716	0.082900996	0.934215713	14.61568781	-270.6167699
rs31493998	33288710	rs47821229	-1.868380587	3.024176342	-0.617814696	0.539115857	0.197393208	2.3810716	0.082900996	0.934215713	14.61568781	-270.6167699
rs51809439	33289049	rs48100645	-1.868380587	3.024176342	-0.617814696	0.539115857	0.197393208	2.3810716	0.082900996	0.934215713	14.61568781	-270.6167699
rs32496294	33309034	rs46111491	-1.749610791	2.995209505	-0.584136364	0.561393724	0.002075278	2.370127188	0.000875598	0.999304379	12.71986416	-270.6504717
rs31670830	33323438	rs32806735	-1.868380587	3.024176342	-0.617814696	0.539115857	0.197393208	2.3810716	0.082900996	0.934215713	14.61568781	-270.6167699
rs3718015	33323500	rs32987366	-1.868380587	3.024176342	-0.617814696	0.539115857	0.197393208	2.3810716	0.082900996	0.934215713	14.61568781	-270.6167699
rs3718071	33323532	rs33361821	-1.868380587	3.024176342	-0.617814696	0.539115857	0.197393208	2.3810716	0.082900996	0.934215713	14.61568781	-270.6167699
rs3718742	33330118	rs33430527	-1.868380587	3.024176342	-0.617814696	0.539115857	0.197393208	2.3810716	0.082900996	0.934215713	14.61568781	-270.6167699
rs3718802	33330535	rs32711859	-1.868380587	3.024176342	-0.617814696	0.539115857	0.197393208	2.3810716	0.082900996	0.934215713	14.61568781	-270.6167699
rs47470781	33330609	rs32873216	-1.868380587	3.024176342	-0.617814696	0.539115857	0.197393208	2.3810716	0.082900996	0.934215713	14.61568781	-270.6167699
rs31046142	33356322	rs33599535	-1.868380587	3.024176342	-0.617814696	0.539115857	0.197393208	2.3810716	0.082900996	0.934215713	14.61568781	-270.6167699
rs31792022	33356581	rs32785295	-1.868380587	3.024176342	-0.617814696	0.539115857	0.197393208	2.3810716	0.082900996	0.934215713	14.61568781	-270.6167699
rs47574430	33360782	rs50422074	-1.864399634	3.017732739	-0.617814696	0.539115857	0.197393208	2.3810716	0.082900996	0.934215713	14.61568781	-270.6167699
rs31592914	33364733	rs48558090	-1.868380587	3.024176342	-0.617814696	0.539115857	0.197393208	2.3810716	0.082900996	0.934215713	14.61568781	-270.6167699
rs31258379	33368888	rs51870543	-1.749019344	2.996247762	-0.583736554	0.561660915	-0.000448868	2.369627207	-0.000189425	0.99984951	12.69764405	-270.6508017
rs49822853	33382110	rs32763950	-1.868380587	3.024176342	-0.617814696	0.539115857	0.197393208	2.3810716	0.082900996	0.934215713	14.61568781	-270.6167699
rs46069565	33387945	rs33400820	-1.697206132	3.040122966	-0.558268909	0.57880959	-0.043823579	2.387737975	-0.018353596	0.985419764	12.57841721	-270.6683243
rs31980861	33393156	rs49684457	-1.867680847	2.971089282	-0.628618217	0.532066908	0.105046121	2.36539815	0.044409488	0.964730543	14.66738233	-270.6193634
rs31876683	33395771	rs33469737	-1.591123601	3.015382421	-0.527668925	0.599742057	0.319526005	2.373704086	0.134610715	0.893385714	14.30224864	-270.6641299
rs32446980	33398006	rs48143390	-2.232776003	2.897887944	-0.770483899	0.44414011	0.704597108	2.425638864	0.290478982	0.77248594	17.60836537	-270.4528066
rs31690840	33404320	rs49773495	-1.841782093	2.897277238	-0.635694116	0.527476205	0.616443581	2.430934454	0.253582971	0.800714506	16.02425648	-270.5677615
rs31261144	33405540	rs48338194	-2.492280795	2.897008286	-0.860294673	0.393168888	1.243334927	2.43770362	0.510043517	0.61195652	21.44265978	-270.2659629
rs32247130	33410702	rs47334276	-1.841782093	2.897277238	-0.635694116	0.527476205	0.616443581	2.430934454	0.253582971	0.800714506	16.02425648	-270.5677615
rs32314431	33425489	rs47927697	-1.841782093	2.897277238	-0.635694116	0.527476205	0.616443581	2.430934454	0.253582971	0.800714506	16.02425648	-270.5677615
rs31874267	33425595	rs51284952	-1.841782093	2.897277238	-0.635694116	0.527476205	0.616443581	2.430934454	0.253582971	0.800714506	16.02425648	-270.5677615
rs32518103	33427281	rs51914658	-1.837401017	2.890385439	-0.635694116	0.527476205	0.616443581	2.430934454	0.253582971	0.800714506	16.02425648	-270.5677615
rs32286525	33436947	rs50738459	-1.855317135	2.918568991	-0.635694116	0.527476205	0.616443581	2.430934454	0.253582971	0.800714506	16.02425648	-270.5677615
rs49144711	33437065	rs48566836	-1.841782093	2.897277238	-0.635694116	0.527476205	0.616443581	2.430934454	0.253582971	0.800714506	16.02425648	-270.5677615
rs31545694	33454724	rs32894453	-1.841782093	2.897277238	-0.635694116	0.527476205	0.616443581	2.430934454	0.253582971	0.800714506	16.02425648	-270.5677615
rs32166832	33456808	rs33302276	-1.837401017	2.890385439	-0.635694116	0.527476205	0.616443581	2.430934454	0.253582971	0.800714506	16.02425648	-270.5677615
rs32484799	33456875	rs32686565	-1.830054007	2.878827979	-0.635694116	0.527476205	0.616443581	2.430934454	0.253582971	0.800714506	16.02425648	-270.5677615
rs31176973	33473756	rs48844713	-1.841782093	2.897277238	-0.635694116	0.527476205	0.616443581	2.430934454	0.253582971	0.800714506	16.02425648	-270.5677615
rs31307065	33474084	rs46062055	-1.841782093	2.897277238	-0.635694116	0.527476205	0.616443581	2.430934454	0.253582971	0.800714506	16.02425648	-270.5677615
rs45825048	33474301	rs50714123	2.325644041	2.710275169	0.858084105	0.394378198	0.289563384	4.073780714	0.071079767	0.9435788	5.961038833	-270.3403685
rs3693056	33475898	rs50912456	-1.841782093	2.897277238	-0.635694116	0.527476205	0.616443581	2.430934454	0.253582971	0.800714506	16.02425648	-270.5677615
rs3675993	33475922	rs49018998	-2.142867713	2.878670346	-0.744394965	0.459643038	1.108437396	2.412530582	0.459450091	0.647628472	18.64335572	-270.3971169
rs49038362	33481661	rs33507810	-2.348438165	2.855990079	-0.822285127	0.41428239	1.437164161	2.352475215	0.610915751	0.543642188	19.74019627	-270.2139937
rs52051189	33483806	rs33290016	-1.841782093	2.897277238	-0.635694116	0.527476205	0.616443581	2.430934454	0.253582971	0.800714506	16.02425648	-270.5677615
rs31374762	33486731	rs47399003	-1.841782093	2.897277238	-0.635694116	0.527476205	0.616443581	2.430934454	0.253582971	0.800714506	16.02425648	-270.5677615
rs31649377	33486863	rs47861936	-1.841782093	2.897277238	-0.635694116	0.527476205	0.616443581	2.430934454	0.253582971	0.800714506	16.02425648	-270.5677615
rs6160824	33487693	rs46299248	-1.841782093	2.897277238	-0.635694116	0.527476205	0.616443581	2.430934454	0.253582971	0.800714506	16.02425648	-270.5677615
rs38667420	33487860	rs52635829	-1.841782093	2.897277238	-0.635694116	0.527476205	0.616443581	2.430934454	0.253582971	0.800714506	16.02425648	-270.5677615
rs37403224	33501666	rs48740217	-1.821356985	2.865146835	-0.635694116	0.527476205	0.616443581	2.430934454	0.253582971	0.800714506	16.02425648	-270.5677615
rs38862226	33502849	rs51298514	-1.841782093	2.897277238	-0.635694116	0.527476205	0.616443581	2.430934454	0.253582971	0.800714506	16.02425648	-270.5677615
rs31995878	33502888	rs46438278	-1.841782093	2.897277238	-0.635694116	0.527476205	0.616443581	2.430934454	0.253582971	0.800714506	16.02425648	-270.5677615
rs31714708	33539844	rs33328141	-2.497587447	2.89951391	-0.861381433	0.392575212	1.246375029	2.437742787	0.511282419	0.611094274	21.46907954	-270.2641938
rs38225778	33542307	rs46775594	-1.841782093	2.897277238	-0.635694116	0.527476205	0.616443581	2.430934454	0.253582971	0.800714506	16.02425648	-270.5677615
rs38603272	33556027	rs50203017	-1.841782093	2.897277238	-0.635694116	0.527476205	0.616443581	2.430934454	0.253582971	0.800714506	16.02425648	-270.5677615
rs38132817	33579829	rs46743107	-1.841782093	2.897277238	-0.635694116	0.527476205	0.616443581	2.430934454	0.253582971	0.800714506	16.02425648	-270.5677615
rs36644976	33583465	rs33242488	-1.841782093	2.897277238	-0.635694116	0.527476205	0.616443581	2.430934454	0.253582971	0.800714506	16.02425648	-270.5677615
rs37633037	33621042	rs33431813	-1.841782093	2.897277238	-0.635694116	0.527476205	0.616443581	2.430934454	0.253582971	0.800714506	16.02425648	-270.5677615
rs32515730	33623890	rs32616923	-1.841782093	2.897277238	-0.635694116	0.527476205	0.616443581	2.430934454	0.253582971	0.800714506	16.02425648	-270.5677615
rs31436948	33625008	rs33391790	-1.841782093	2.897277238	-0.635694116	0.527476205	0.616443581	2.430934454	0.253582971	0.800714506	16.02425648	-270.5677615
rs31701111	33654337	rs47773215	-1.841782093	2.897277238	-0.635694116	0.527476205	0.616443581	2.430934454	0.253582971	0.800714506	16.02425648	-270.5677615
rs32310643	33654532	rs50988545	-1.620454487	2.812895213	-0.576080644	0.566789464	0.699846138	2.41369804	0.289947676	0.77289035	15.42308847	-270.5977379
rs36249604	33661316	rs52651902	-1.841782093	2.897277238	-0.635694116	0.527476205	0.616443581	2.430934454	0.253582971	0.800714506	16.02425648	-270.5677615
rs37071113	33670250	rs46317711	-1.841782093	2.897277238	-0.635694116	0.527476205	0.616443581	2.430934454	0.253582971	0.800714506	16.02425648	-270.5677615
rs32512914	33674145	rs33075617	-1.841782093	2.897277238	-0.635694116	0.527476205	0.616443581	2.430934454	0.253582971	0.800714506	16.02425648	-270.5677615
rs31717614	33675056	rs33404714	-1.841782093	2.897277238	-0.635694116	0.527476205	0.616443581	2.430934454	0.253582971	0.800714506	16.02425648	-270.5677615
rs31976168	33678674	rs33127606	-1.841782093	2.897277238	-0.635694116	0.527476205	0.616443581	2.430934454	0.253582971	0.800714506	16.02425648	-270.5677615
rs31287957	33685114	rs45723481	-1.844581865	2.901681514	-0.635694116	0.527476205	0.616443581	2.430934454	0.253582971	0.800714506	16.02425648	-270.5677615
rs36506509	33701536	rs33596092	-2.115939311	2.860188766	-0.739790092	0.462411347	1.061213059	2.415492538	0.439336095	0.662050566	17.35684571	-270.4172808
rs32077371	33701754	rs33070649	-1.759325409	2.883067524	-0.610226918	0.544095187	0.474023627	2.433483454	0.194792213	0.84623635	14.65064867	-270.6049356
rs31685594	33713687	rs32715784	-1.841782093	2.897277238	-0.635694116	0.527476205	0.616443581	2.430934454	0.253582971	0.800714506	16.02425648	-270.5677615
rs32191147	33734389	rs33062067	-1.841782093	2.897277238	-0.635694116	0.527476205	0.616443581	2.430934454	0.253582971	0.800714506	16.02425648	-270.5677615
rs38127427	33748879	rs32983658	-1.841782093	2.897277238	-0.635694116	0.527476205	0.616443581	2.430934454	0.253582971	0.800714506	16.02425648	-270.5677615
rs36933096	33758754	rs6222237	-1.837401017	2.890385439	-0.635694116	0.527476205	0.616443581	2.430934454	0.253582971	0.800714506	16.02425648	-270.5677615
rs32259198	33767083	rs51539635	-1.841782093	2.897277238	-0.635694116	0.527476205	0.616443581	2.430934454	0.253582971	0.800714506	16.02425648	-270.5677615
rs36620775	33768442	rs32966699	-1.830054007	2.878827979	-0.635694116	0.527476205	0.616443581	2.430934454	0.253582971	0.800714506	16.02425648	-270.5677615
rs38235347	33774125	rs32572233	-2.959880649	2.835361199	-1.043916609	0.300855533	1.938578564	2.41381421	0.803118382	0.425185335	25.48969536	-269.8601003
rs31975563	33776394	rs32923934	-1.841782093	2.897277238	-0.635694116	0.527476205	0.616443581	2.430934454	0.253582971	0.800714506	16.02425648	-270.5677615
rs31625021	33786455	rs33059973	-1.841782093	2.897277238	-0.635694116	0.527476205	0.616443581	2.430934454	0.253582971	0.800714506	16.02425648	-270.5677615
rs4139442	33831913	rs51642961	-1.837401017	2.890385439	-0.635694116	0.527476205	0.616443581	2.430934454	0.253582971	0.800714506	16.02425648	-270.5677615
rs3023156	33858591	rs48277883	-1.841782093	2.897277238	-0.635694116	0.527476205	0.616443581	2.430934454	0.253582971	0.800714506	16.02425648	-270.5677615
rs37351156	33858800	rs51749589	-1.841782093	2.897277238	-0.635694116	0.527476205	0.616443581	2.430934454	0.253582971	0.800714506	16.02425648	-270.5677615
rs31511451	33860304	rs46720072	-1.841782093	2.897277238	-0.635694116	0.527476205	0.616443581	2.430934454	0.253582971	0.800714506	16.02425648	-270.5677615
rs32032783	33860619	rs48962922	-1.747850667	2.864263467	-0.610226918	0.544095187	0.474023627	2.433483454	0.194792213	0.84623635	14.65064867	-270.6049356
rs37621511	33864859	rs33470910	-1.841782093	2.897277238	-0.635694116	0.527476205	0.616443581	2.430934454	0.253582971	0.800714506	16.02425648	-270.5677615
rs36667480	33867924	rs32793673	-2.41195044	2.984745072	-0.808092612	0.422339357	0.773657481	2.320980944	0.333332112	0.740085639	16.56667422	-270.4180254
rs37162209	33878387	rs33244955	-0.919238784	3.619277914	-0.253984028	0.800406147	-1.377507896	4.415500065	-0.311970983	0.75618134	11.02446377	-270.7812595
rs36996050	33894269	rs45697796	-2.39345033	2.96185152	-0.808092612	0.422339357	0.773657481	2.320980944	0.333332112	0.740085639	16.56667422	-270.4180254
rs37566722	33902863	rs47967883	-2.176310115	2.840764005	-0.766100285	0.446723401	0.550941245	2.452543091	0.224640801	0.823048257	15.97185294	-270.4805234
rs37510858	33902917	rs48016995	-2.514959868	2.819842641	-0.891879508	0.376142801	0.981356787	2.522783117	0.388997683	0.698702348	20.48243904	-270.3208115
rs37008671	33902986	rs48676767	-2.170865593	2.833657204	-0.766100285	0.446723401	0.550941245	2.452543091	0.224640801	0.823048257	15.97185294	-270.4805234
rs36657537	33905146	rs33065057	-0.919238784	3.619277914	-0.253984028	0.800406147	-1.377507896	4.415500065	-0.311970983	0.75618134	11.02446377	-270.7812595
rs38981976	33905265	rs32599356	-2.176310115	2.840764005	-0.766100285	0.446723401	0.550941245	2.452543091	0.224640801	0.823048257	15.97185294	-270.4805234
rs46679202	33905563	rs33373257	-2.41195044	2.984745072	-0.808092612	0.422339357	0.773657481	2.320980944	0.333332112	0.740085639	16.56667422	-270.4180254
rs6383691	33905838	rs50234263	-2.41195044	2.984745072	-0.808092612	0.422339357	0.773657481	2.320980944	0.333332112	0.740085639	16.56667422	-270.4180254
rs39090091	33926253	rs33232135	-2.41195044	2.984745072	-0.808092612	0.422339357	0.773657481	2.320980944	0.333332112	0.740085639	16.56667422	-270.4180254
rs37771661	33935936	rs32664448	-2.377747943	3.013653197	-0.788991894	0.433330142	0.746499147	2.276707701	0.32788537	0.744179032	16.775129	-270.4322438
rs31746294	33940194	rs32582383	-2.41195044	2.984745072	-0.808092612	0.422339357	0.773657481	2.320980944	0.333332112	0.740085639	16.56667422	-270.4180254
rs31531837	33944245	rs33026854	-2.41195044	2.984745072	-0.808092612	0.422339357	0.773657481	2.320980944	0.333332112	0.740085639	16.56667422	-270.4180254
rs31437822	33944904	rs32856584	-2.41195044	2.984745072	-0.808092612	0.422339357	0.773657481	2.320980944	0.333332112	0.740085639	16.56667422	-270.4180254
rs38000869	33955492	rs33407207	-0.919238784	3.619277914	-0.253984028	0.800406147	-1.377507896	4.415500065	-0.311970983	0.75618134	11.02446377	-270.7812595
rs38164960	33963252	rs32700196	-0.919238784	3.619277914	-0.253984028	0.800406147	-1.377507896	4.415500065	-0.311970983	0.75618134	11.02446377	-270.7812595
rs36636289	33963312	rs33334180	-0.869504898	3.423462901	-0.253984028	0.800406147	-1.377507896	4.415500065	-0.311970983	0.75618134	11.02446377	-270.7812595
rs38074569	33976916	rs50521989	-2.41195044	2.984745072	-0.808092612	0.422339357	0.773657481	2.320980944	0.333332112	0.740085639	16.56667422	-270.4180254
rs32450187	33980420	rs33392791	-2.41195044	2.984745072	-0.808092612	0.422339357	0.773657481	2.320980944	0.333332112	0.740085639	16.56667422	-270.4180254
rs31531310	33986124	rs50859440	-2.41195044	2.984745072	-0.808092612	0.422339357	0.773657481	2.320980944	0.333332112	0.740085639	16.56667422	-270.4180254
rs36323371	33986188	rs51180283	-1.818744883	2.863324347	-0.635186469	0.527804865	0.210695799	2.496494867	0.084396648	0.933031709	13.95921964	-270.6131325
rs36677507	33987007	rs49065470	-2.41195044	2.984745072	-0.808092612	0.422339357	0.773657481	2.320980944	0.333332112	0.740085639	16.56667422	-270.4180254
rs37708115	33988703	rs32677112	-2.176310115	2.840764005	-0.766100285	0.446723401	0.550941245	2.452543091	0.224640801	0.823048257	15.97185294	-270.4805234
rs37376874	33993028	rs33261195	-0.919238784	3.619277914	-0.253984028	0.800406147	-1.377507896	4.415500065	-0.311970983	0.75618134	11.02446377	-270.7812595
rs32459711	34000777	rs51355910	-2.176310115	2.840764005	-0.766100285	0.446723401	0.550941245	2.452543091	0.224640801	0.823048257	15.97185294	-270.4805234
rs38692401	34022466	rs32627639	-2.698766176	2.914407136	-0.926008636	0.358278657	1.211584152	2.317419845	0.522815991	0.603093852	18.00137098	-270.2399476
rs38761433	34023023	rs32697219	-2.806704981	2.934326115	-0.956507515	0.342785921	1.132686406	2.270850244	0.498793969	0.61981107	18.58430644	-270.2123837
rs32027344	34023240	rs33466063	-2.41195044	2.984745072	-0.808092612	0.422339357	0.773657481	2.320980944	0.333332112	0.740085639	16.56667422	-270.4180254
rs37575968	34027248	rs51638837	-2.41195044	2.984745072	-0.808092612	0.422339357	0.773657481	2.320980944	0.333332112	0.740085639	16.56667422	-270.4180254
rs36976231	34056457	rs32612161	-2.176310115	2.840764005	-0.766100285	0.446723401	0.550941245	2.452543091	0.224640801	0.823048257	15.97185294	-270.4805234
rs31704831	34058047	rs51994402	-2.41195044	2.984745072	-0.808092612	0.422339357	0.773657481	2.320980944	0.333332112	0.740085639	16.56667422	-270.4180254
rs6347691	34065840	rs48199798	-2.393030571	3.030716741	-0.78959229	0.432982102	0.753150234	2.340656677	0.321768776	0.748784689	16.84474026	-270.4441246
rs38680681	34074687	rs48853188	-0.919238784	3.619277914	-0.253984028	0.800406147	-1.377507896	4.415500065	-0.311970983	0.75618134	11.02446377	-270.7812595
rs31133987	34077233	rs47806681	-2.41195044	2.984745072	-0.808092612	0.422339357	0.773657481	2.320980944	0.333332112	0.740085639	16.56667422	-270.4180254
rs31087839	34082692	rs32897125	-2.176310115	2.840764005	-0.766100285	0.446723401	0.550941245	2.452543091	0.224640801	0.823048257	15.97185294	-270.4805234
rs31463713	34083664	rs48872259	-2.162865777	2.823214948	-0.766100285	0.446723401	0.550941245	2.452543091	0.224640801	0.823048257	15.97185294	-270.4805234
rs31052794	34083813	rs50005061	-2.176310115	2.840764005	-0.766100285	0.446723401	0.550941245	2.452543091	0.224640801	0.823048257	15.97185294	-270.4805234
rs37771081	34084228	rs32906395	-3.112384066	3.023974913	-1.029236074	0.307641891	1.028365012	2.260787025	0.454870362	0.650900564	18.70222809	-270.1542179
rs31400693	34097219	rs33386424	-2.176310115	2.840764005	-0.766100285	0.446723401	0.550941245	2.452543091	0.224640801	0.823048257	15.97185294	-270.4805234
rs32294718	34110565	rs32819191	-2.41195044	2.984745072	-0.808092612	0.422339357	0.773657481	2.320980944	0.333332112	0.740085639	16.56667422	-270.4180254
rs32022130	34110693	rs33524554	-2.416825665	2.990778075	-0.808092612	0.422339357	0.773657481	2.320980944	0.333332112	0.740085639	16.56667422	-270.4180254
rs6199542	34111824	rs33214777	-2.832425141	2.84104307	-0.996966632	0.322921999	1.212238459	2.458432749	0.493094009	0.623807976	21.18093593	-270.1469628
rs31976192	34154946	rs49047091	-2.41195044	2.984745072	-0.808092612	0.422339357	0.773657481	2.320980944	0.333332112	0.740085639	16.56667422	-270.4180254
rs32525738	34160311	rs32544298	-2.41195044	2.984745072	-0.808092612	0.422339357	0.773657481	2.320980944	0.333332112	0.740085639	16.56667422	-270.4180254
rs6217398	34161784	rs49519956	-2.41195044	2.984745072	-0.808092612	0.422339357	0.773657481	2.320980944	0.333332112	0.740085639	16.56667422	-270.4180254
rs6217803	34163574	rs50998072	-2.416825665	2.990778075	-0.808092612	0.422339357	0.773657481	2.320980944	0.333332112	0.740085639	16.56667422	-270.4180254
rs31603850	34165671	rs13479688	-2.41195044	2.984745072	-0.808092612	0.422339357	0.773657481	2.320980944	0.333332112	0.740085639	16.56667422	-270.4180254
rs31247627	34176617	rs13479690	-2.41195044	2.984745072	-0.808092612	0.422339357	0.773657481	2.320980944	0.333332112	0.740085639	16.56667422	-270.4180254
rs36909437	34188349	rs32702591	-2.41195044	2.984745072	-0.808092612	0.422339357	0.773657481	2.320980944	0.333332112	0.740085639	16.56667422	-270.4180254
rs37158114	34188408	rs33391607	-2.41195044	2.984745072	-0.808092612	0.422339357	0.773657481	2.320980944	0.333332112	0.740085639	16.56667422	-270.4180254
rs46993897	34189610	rs47654432	-2.408043562	2.979910382	-0.808092612	0.422339357	0.773657481	2.320980944	0.333332112	0.740085639	16.56667422	-270.4180254
rs32253210	34191587	rs32755796	-2.41195044	2.984745072	-0.808092612	0.422339357	0.773657481	2.320980944	0.333332112	0.740085639	16.56667422	-270.4180254
rs31774319	34200632	rs49552532	-3.092304696	2.987372185	-1.035125356	0.304907068	1.339970635	2.326364948	0.575993305	0.566848104	21.46902753	-270.0789066
rs31774749	34214786	rs33146979	-2.416825665	2.990778075	-0.808092612	0.422339357	0.773657481	2.320980944	0.333332112	0.740085639	16.56667422	-270.4180254
rs31288200	34242144	rs30193550	-2.41195044	2.984745072	-0.808092612	0.422339357	0.773657481	2.320980944	0.333332112	0.740085639	16.56667422	-270.4180254
rs31823507	34245094	rs30191453	-2.179419393	2.844822584	-0.766100285	0.446723401	0.550941245	2.452543091	0.224640801	0.823048257	15.97185294	-270.4805234
rs31141244	34245284	rs30192166	-2.41195044	2.984745072	-0.808092612	0.422339357	0.773657481	2.320980944	0.333332112	0.740085639	16.56667422	-270.4180254
rs31985615	34249406	rs30192973	-2.41195044	2.984745072	-0.808092612	0.422339357	0.773657481	2.320980944	0.333332112	0.740085639	16.56667422	-270.4180254
rs37177802	34253073	rs30196489	-2.288478928	2.939787425	-0.778450479	0.439467821	2.096404686	2.205696952	0.950450008	0.345827526	25.00760082	-269.978712
rs36510246	34274062	rs52197588	-2.26131	2.897292593	-0.780490726	0.438275918	0.652418651	2.324186493	0.280708391	0.779932975	15.13847731	-270.4647769
rs31477254	34289486	rs32640118	-2.27222175	2.967574683	-0.765683089	0.446969714	0.579661461	2.312956156	0.25061498	0.802997474	14.4419247	-270.4850574
rs31630099	34305373	rs30573737	-2.416825665	2.990778075	-0.808092612	0.422339357	0.773657481	2.320980944	0.333332112	0.740085639	16.56667422	-270.4180254
rs32495257	34309454	rs51846293	-2.41195044	2.984745072	-0.808092612	0.422339357	0.773657481	2.320980944	0.333332112	0.740085639	16.56667422	-270.4180254
rs32424447	34312093	rs33288260	-2.41195044	2.984745072	-0.808092612	0.422339357	0.773657481	2.320980944	0.333332112	0.740085639	16.56667422	-270.4180254
rs31096828	34317688	rs32988643	-2.41195044	2.984745072	-0.808092612	0.422339357	0.773657481	2.320980944	0.333332112	0.740085639	16.56667422	-270.4180254
rs49949895	34317716	rs33194542	-2.320237157	2.97279273	-0.780490726	0.438275918	0.652418651	2.324186493	0.280708391	0.779932975	15.13847731	-270.4647769
rs36374055	34322516	rs46020167	-3.112384066	3.023974913	-1.029236074	0.307641891	1.028365012	2.260787025	0.454870362	0.650900564	18.70222809	-270.1542179
NA_2920	34366938	rs33144898	-2.41195044	2.984745072	-0.808092612	0.422339357	0.773657481	2.320980944	0.333332112	0.740085639	16.56667422	-270.4180254
rs3709673	34379264	rs13479691	-2.41195044	2.984745072	-0.808092612	0.422339357	0.773657481	2.320980944	0.333332112	0.740085639	16.56667422	-270.4180254
rs32493629	34390114	rs30193238	-2.402043718	2.972485683	-0.808092612	0.422339357	0.773657481	2.320980944	0.333332112	0.740085639	16.56667422	-270.4180254
rs48933310	34398475	rs3654047	-0.919238784	3.619277914	-0.253984028	0.800406147	-1.377507896	4.415500065	-0.311970983	0.75618134	11.02446377	-270.7812595
rs51044659	34398528	rs3654150	-0.919238784	3.619277914	-0.253984028	0.800406147	-1.377507896	4.415500065	-0.311970983	0.75618134	11.02446377	-270.7812595
rs31147151	34409520	rs30193328	-2.41195044	2.984745072	-0.808092612	0.422339357	0.773657481	2.320980944	0.333332112	0.740085639	16.56667422	-270.4180254
rs46784290	34410668	rs30194842	-2.41195044	2.984745072	-0.808092612	0.422339357	0.773657481	2.320980944	0.333332112	0.740085639	16.56667422	-270.4180254
rs31388835	34419750	rs30196253	-2.41195044	2.984745072	-0.808092612	0.422339357	0.773657481	2.320980944	0.333332112	0.740085639	16.56667422	-270.4180254
rs32433079	34420145	rs30197112	-2.176310115	2.840764005	-0.766100285	0.446723401	0.550941245	2.452543091	0.224640801	0.823048257	15.97185294	-270.4805234
rs32478148	34420167	rs30198005	-3.380434192	2.961259516	-1.141552834	0.258331173	1.605662119	2.329519945	0.689267384	0.493403392	23.78423525	-269.8808337
rs32435007	34420763	rs30198011	-2.117790647	2.859988927	-0.740489107	0.461990507	0.371896823	2.445259578	0.152088893	0.879644644	14.44105502	-270.5226054
rs32026199	34420862	rs30199000	-2.41195044	2.984745072	-0.808092612	0.422339357	0.773657481	2.320980944	0.333332112	0.740085639	16.56667422	-270.4180254
rs31384158	34454054	rs32686799	-2.41195044	2.984745072	-0.808092612	0.422339357	0.773657481	2.320980944	0.333332112	0.740085639	16.56667422	-270.4180254
rs32287926	34454094	rs32926907	-2.530569603	2.82254738	-0.896555226	0.373662566	1.144616466	2.427123591	0.471593812	0.638986008	18.58187756	-270.259253
rs31619933	34476444	rs30212056	-2.41195044	2.984745072	-0.808092612	0.422339357	0.773657481	2.320980944	0.333332112	0.740085639	16.56667422	-270.4180254
rs46638047	34479633	rs33217140	-2.408043562	2.979910382	-0.808092612	0.422339357	0.773657481	2.320980944	0.333332112	0.740085639	16.56667422	-270.4180254
rs31818409	34492574	rs6381043	-2.384592435	3.018363742	-0.790028187	0.432729524	0.753867144	2.34030862	0.322122962	0.748517743	16.84397801	-270.4435828
rs31196255	34503408	rs30215008	-2.806153485	2.968199144	-0.945406069	0.348373618	1.287785966	2.30002964	0.559899726	0.577703951	19.2864606	-270.186043
rs31102161	34513027	rs30210843	-2.171318593	2.83424851	-0.766100285	0.446723401	0.550941245	2.452543091	0.224640801	0.823048257	15.97185294	-270.4805234
rs31152067	34514059	rs30212071	-2.41195044	2.984745072	-0.808092612	0.422339357	0.773657481	2.320980944	0.333332112	0.740085639	16.56667422	-270.4180254
rs48544029	34514382	rs3694336	-0.919238784	3.619277914	-0.253984028	0.800406147	-1.377507896	4.415500065	-0.311970983	0.75618134	11.02446377	-270.7812595
rs31481631	34517890	rs3684305	-2.176310115	2.840764005	-0.766100285	0.446723401	0.550941245	2.452543091	0.224640801	0.823048257	15.97185294	-270.4805234
rs31109236	34518002	rs3684892	-2.41195044	2.984745072	-0.808092612	0.422339357	0.773657481	2.320980944	0.333332112	0.740085639	16.56667422	-270.4180254
rs47501192	34518620	rs30219311	-2.41195044	2.984745072	-0.808092612	0.422339357	0.773657481	2.320980944	0.333332112	0.740085639	16.56667422	-270.4180254
rs46396927	34519328	rs30221968	-2.441245049	2.877731272	-0.848322799	0.399745763	0.732310812	2.376637365	0.308128965	0.759088109	16.71055823	-270.3999407
rs31709985	34520608	rs3669245	-2.41195044	2.984745072	-0.808092612	0.422339357	0.773657481	2.320980944	0.333332112	0.740085639	16.56667422	-270.4180254
rs31634094	34536700	rs32549117	-2.41195044	2.984745072	-0.808092612	0.422339357	0.773657481	2.320980944	0.333332112	0.740085639	16.56667422	-270.4180254
rs32331748	34536717	rs33238122	-2.41195044	2.984745072	-0.808092612	0.422339357	0.773657481	2.320980944	0.333332112	0.740085639	16.56667422	-270.4180254
rs31854682	34545131	rs30220591	-2.176310115	2.840764005	-0.766100285	0.446723401	0.550941245	2.452543091	0.224640801	0.823048257	15.97185294	-270.4805234
rs32155144	34548253	rs30224679	-2.41195044	2.984745072	-0.808092612	0.422339357	0.773657481	2.320980944	0.333332112	0.740085639	16.56667422	-270.4180254
rs31005452	34549768	rs30222911	-2.41195044	2.984745072	-0.808092612	0.422339357	0.773657481	2.320980944	0.333332112	0.740085639	16.56667422	-270.4180254
rs51556978	34582543	rs30224817	-2.37462169	2.938551419	-0.808092612	0.422339357	0.773657481	2.320980944	0.333332112	0.740085639	16.56667422	-270.4180254
rs6358620	34597094	rs32923937	-2.997841216	2.839493688	-1.055766114	0.295453041	1.354232536	2.382331772	0.568448338	0.571925024	20.18126392	-270.0409744
rs31372171	34640078	rs30223350	-2.39345033	2.96185152	-0.808092612	0.422339357	0.773657481	2.320980944	0.333332112	0.740085639	16.56667422	-270.4180254
rs50870162	34640132	rs30223353	-2.41195044	2.984745072	-0.808092612	0.422339357	0.773657481	2.320980944	0.333332112	0.740085639	16.56667422	-270.4180254
rs31011748	34643042	rs30226636	-2.176310115	2.840764005	-0.766100285	0.446723401	0.550941245	2.452543091	0.224640801	0.823048257	15.97185294	-270.4805234
rs31442494	34649997	rs30230954	-2.083965545	2.910444644	-0.716029954	0.476845924	0.478979246	2.398675556	0.199684882	0.842425488	14.7178948	-270.5358747
rs47634787	34655015	rs30226765	-2.41195044	2.984745072	-0.808092612	0.422339357	0.773657481	2.320980944	0.333332112	0.740085639	16.56667422	-270.4180254
rs48530784	34663281	rs30225655	-2.41195044	2.984745072	-0.808092612	0.422339357	0.773657481	2.320980944	0.333332112	0.740085639	16.56667422	-270.4180254
rs31199585	34663302	rs33620987	-2.41195044	2.984745072	-0.808092612	0.422339357	0.773657481	2.320980944	0.333332112	0.740085639	16.56667422	-270.4180254
rs32118829	34669927	rs32562046	-2.41195044	2.984745072	-0.808092612	0.422339357	0.773657481	2.320980944	0.333332112	0.740085639	16.56667422	-270.4180254
rs3653652	34682794	rs30233778	-2.41195044	2.984745072	-0.808092612	0.422339357	0.773657481	2.320980944	0.333332112	0.740085639	16.56667422	-270.4180254
rs31290821	34682827	rs30233781	-3.485825612	2.977594516	-1.170685126	0.246512912	1.576683221	2.353917775	0.66981236	0.505635418	24.16201397	-269.8839908
rs32388677	34700034	rs30229382	-2.41195044	2.984745072	-0.808092612	0.422339357	0.773657481	2.320980944	0.333332112	0.740085639	16.56667422	-270.4180254
rs32007685	34708500	rs32711304	-2.176310115	2.840764005	-0.766100285	0.446723401	0.550941245	2.452543091	0.224640801	0.823048257	15.97185294	-270.4805234
rs31190439	34718689	rs30230883	-2.41195044	2.984745072	-0.808092612	0.422339357	0.773657481	2.320980944	0.333332112	0.740085639	16.56667422	-270.4180254
rs50598856	34719327	rs30232701	-0.919238784	3.619277914	-0.253984028	0.800406147	-1.377507896	4.415500065	-0.311970983	0.75618134	11.02446377	-270.7812595
rs31718816	34727780	rs30229044	-2.41195044	2.984745072	-0.808092612	0.422339357	0.773657481	2.320980944	0.333332112	0.740085639	16.56667422	-270.4180254
rs31610537	34754649	rs30237482	-2.176310115	2.840764005	-0.766100285	0.446723401	0.550941245	2.452543091	0.224640801	0.823048257	15.97185294	-270.4805234
rs32037204	34756235	rs32612491	-2.408043562	2.979910382	-0.808092612	0.422339357	0.773657481	2.320980944	0.333332112	0.740085639	16.56667422	-270.4180254
rs32452248	34765929	rs30230981	-2.39345033	2.96185152	-0.808092612	0.422339357	0.773657481	2.320980944	0.333332112	0.740085639	16.56667422	-270.4180254
rs49575046	34766307	rs30231984	-3.112384066	3.023974913	-1.029236074	0.307641891	1.028365012	2.260787025	0.454870362	0.650900564	18.70222809	-270.1542179
rs51845904	34771790	rs30230993	-0.919238784	3.619277914	-0.253984028	0.800406147	-1.377507896	4.415500065	-0.311970983	0.75618134	11.02446377	-270.7812595
rs31053282	34774329	rs30236530	-2.410137988	2.895017446	-0.832512423	0.408534687	0.475519402	2.371184434	0.200540875	0.841759148	16.94515697	-270.4347247
rs31365495	34776644	rs30229731	-2.176310115	2.840764005	-0.766100285	0.446723401	0.550941245	2.452543091	0.224640801	0.823048257	15.97185294	-270.4805234
rs31013776	34782010	rs30229894	-2.41195044	2.984745072	-0.808092612	0.422339357	0.773657481	2.320980944	0.333332112	0.740085639	16.56667422	-270.4180254
rs32507116	34782942	rs32864074	-2.41195044	2.984745072	-0.808092612	0.422339357	0.773657481	2.320980944	0.333332112	0.740085639	16.56667422	-270.4180254
rs31927581	34795125	rs30241568	-2.146990644	2.802492944	-0.766100285	0.446723401	0.550941245	2.452543091	0.224640801	0.823048257	15.97185294	-270.4805234
rs32109563	34808400	rs30235686	-3.104645656	3.015676817	-1.029502113	0.307517991	1.078822718	2.260976306	0.477149059	0.635049051	19.25187451	-270.1427189
rs48154414	34811902	rs32982775	-2.41195044	2.984745072	-0.808092612	0.422339357	0.773657481	2.320980944	0.333332112	0.740085639	16.56667422	-270.4180254
rs31879077	34823787	rs30235708	-2.39345033	2.96185152	-0.808092612	0.422339357	0.773657481	2.320980944	0.333332112	0.740085639	16.56667422	-270.4180254
rs31982433	34823843	rs30235711	-2.301984466	2.949406557	-0.780490726	0.438275918	0.652418651	2.324186493	0.280708391	0.779932975	15.13847731	-270.4647769
rs31332689	34870867	rs30244006	-2.41195044	2.984745072	-0.808092612	0.422339357	0.773657481	2.320980944	0.333332112	0.740085639	16.56667422	-270.4180254
rs50644387	34871616	rs32922104	-2.113553813	2.86299282	-0.738232314	0.463349992	0.504482926	2.480380385	0.203389339	0.839542628	16.15677293	-270.5144472
rs31967629	34878849	rs30240579	-2.806153485	2.968199144	-0.945406069	0.348373618	1.287785966	2.30002964	0.559899726	0.577703951	19.2864606	-270.186043
rs31933390	34879164	rs30240582	-2.176310115	2.840764005	-0.766100285	0.446723401	0.550941245	2.452543091	0.224640801	0.823048257	15.97185294	-270.4805234
rs31416564	34883820	rs30244857	-2.416825665	2.990778075	-0.808092612	0.422339357	0.773657481	2.320980944	0.333332112	0.740085639	16.56667422	-270.4180254
rs31093815	34889599	rs30241434	-2.41195044	2.984745072	-0.808092612	0.422339357	0.773657481	2.320980944	0.333332112	0.740085639	16.56667422	-270.4180254
rs49989240	34897247	rs30238624	-2.176310115	2.840764005	-0.766100285	0.446723401	0.550941245	2.452543091	0.224640801	0.823048257	15.97185294	-270.4805234
rs48712658	34902206	rs32869686	-2.312775425	2.963232423	-0.780490726	0.438275918	0.652418651	2.324186493	0.280708391	0.779932975	15.13847731	-270.4647769
rs32006404	34903662	rs33018144	-2.176310115	2.840764005	-0.766100285	0.446723401	0.550941245	2.452543091	0.224640801	0.823048257	15.97185294	-270.4805234
rs49813596	34905784	rs30241172	-2.886751654	2.971107329	-0.971608001	0.335280266	1.141861437	2.261650371	0.504879734	0.61555632	17.77504996	-270.1832237
rs45678708	34926906	rs6368806	-3.052332675	2.813296454	-1.084966595	0.282425676	1.342854168	2.47769535	0.541977111	0.589910491	22.9596316	-270.0400251
rs46351434	34929279	rs30248489	-0.919238784	3.619277914	-0.253984028	0.800406147	-1.377507896	4.415500065	-0.311970983	0.75618134	11.02446377	-270.7812595
rs50718933	34934803	rs30243664	-0.919238784	3.619277914	-0.253984028	0.800406147	-1.377507896	4.415500065	-0.311970983	0.75618134	11.02446377	-270.7812595
rs31727596	34937599	rs30246173	-2.170865593	2.833657204	-0.766100285	0.446723401	0.550941245	2.452543091	0.224640801	0.823048257	15.97185294	-270.4805234
rs31008020	34938936	rs32704364	-2.176310115	2.840764005	-0.766100285	0.446723401	0.550941245	2.452543091	0.224640801	0.823048257	15.97185294	-270.4805234
rs49210729	34951803	rs30242904	-2.176310115	2.840764005	-0.766100285	0.446723401	0.550941245	2.452543091	0.224640801	0.823048257	15.97185294	-270.4805234
rs50122465	34951925	rs30242910	-0.919238784	3.619277914	-0.253984028	0.800406147	-1.377507896	4.415500065	-0.311970983	0.75618134	11.02446377	-270.7812595
rs51423556	34967454	rs6388687	-2.130816419	2.840249891	-0.75022146	0.456154011	0.752349949	2.538183225	0.296412781	0.767973686	16.42434388	-270.4759483
rs48775771	34967623	rs6389326	-0.919238784	3.619277914	-0.253984028	0.800406147	-1.377507896	4.415500065	-0.311970983	0.75618134	11.02446377	-270.7812595
rs30684037	34969460	rs3666429	-1.14339583	3.803493576	-0.300617263	0.764781328	1.16462313	4.084897327	0.285104627	0.776579602	9.665200004	-270.567326
rs45820536	34987452	rs30257726	-0.919238784	3.619277914	-0.253984028	0.800406147	-1.377507896	4.415500065	-0.311970983	0.75618134	11.02446377	-270.7812595
rs47987374	34997372	rs30270935	-0.919238784	3.619277914	-0.253984028	0.800406147	-1.377507896	4.415500065	-0.311970983	0.75618134	11.02446377	-270.7812595
rs50212120	34997417	rs30270938	-0.919238784	3.619277914	-0.253984028	0.800406147	-1.377507896	4.415500065	-0.311970983	0.75618134	11.02446377	-270.7812595
rs51642618	35017675	rs30271620	-0.919238784	3.619277914	-0.253984028	0.800406147	-1.377507896	4.415500065	-0.311970983	0.75618134	11.02446377	-270.7812595
rs45857595	35017820	rs33424675	-2.130816419	2.840249891	-0.75022146	0.456154011	0.752349949	2.538183225	0.296412781	0.767973686	16.42434388	-270.4759483
rs31143122	35066218	rs32996035	-2.352467367	2.985672234	-0.787918828	0.433952593	0.985541475	2.447827885	0.402618779	0.688708831	16.89914954	-270.4130855
rs31410984	35067936	rs46790144	-2.130816419	2.840249891	-0.75022146	0.456154011	0.752349949	2.538183225	0.296412781	0.767973686	16.42434388	-270.4759483
rs13479475	35068026	rs45709390	-2.130816419	2.840249891	-0.75022146	0.456154011	0.752349949	2.538183225	0.296412781	0.767973686	16.42434388	-270.4759483
rs3658339	35105399	rs52414871	-2.352467367	2.985672234	-0.787918828	0.433952593	0.985541475	2.447827885	0.402618779	0.688708831	16.89914954	-270.4130855
rs31206639	35105538	rs32623829	-2.352467367	2.985672234	-0.787918828	0.433952593	0.985541475	2.447827885	0.402618779	0.688708831	16.89914954	-270.4130855
rs51262169	35117797	rs47918648	-0.932419015	3.671171851	-0.253984028	0.800406147	-1.377507896	4.415500065	-0.311970983	0.75618134	11.02446377	-270.7812595
rs31309292	35118467	rs32850711	-1.793419536	2.986707442	-0.600467093	0.5505342	0.632039055	2.423229531	0.260825088	0.795151259	13.46744502	-270.6076278
rs32101135	35127493	rs3653751	-2.363750249	2.999992087	-0.787918828	0.433952593	0.985541475	2.447827885	0.402618779	0.688708831	16.89914954	-270.4130855
rs51381182	35128861	rs49469018	-2.363750249	2.999992087	-0.787918828	0.433952593	0.985541475	2.447827885	0.402618779	0.688708831	16.89914954	-270.4130855
rs49483465	35129074	rs52582122	-2.36775892	3.005079758	-0.787918828	0.433952593	0.985541475	2.447827885	0.402618779	0.688708831	16.89914954	-270.4130855
rs51702001	35131230	rs33474457	-2.363750249	2.999992087	-0.787918828	0.433952593	0.985541475	2.447827885	0.402618779	0.688708831	16.89914954	-270.4130855
rs32174459	35167699	rs49925699	-4.91389097	2.956749386	-1.661923392	0.101924299	1.143053635	2.415238382	0.473267419	0.637798831	22.51690591	-269.2788013
rs31884436	35168231	rs3719506	-2.363750249	2.999992087	-0.787918828	0.433952593	0.985541475	2.447827885	0.402618779	0.688708831	16.89914954	-270.4130855
rs48439663	35168533	rs45858929	-2.363750249	2.999992087	-0.787918828	0.433952593	0.985541475	2.447827885	0.402618779	0.688708831	16.89914954	-270.4130855
rs32417225	35170762	rs32983503	-2.356655652	2.990987864	-0.787918828	0.433952593	0.985541475	2.447827885	0.402618779	0.688708831	16.89914954	-270.4130855
rs32118145	35175791	rs51401448	-2.363750249	2.999992087	-0.787918828	0.433952593	0.985541475	2.447827885	0.402618779	0.688708831	16.89914954	-270.4130855
rs31223006	35178238	rs32961397	-2.363750249	2.999992087	-0.787918828	0.433952593	0.985541475	2.447827885	0.402618779	0.688708831	16.89914954	-270.4130855
rs48266597	35178406	rs50212379	nan	nan	nan	nan	nan	nan	nan	nan	nan	nan
rs32522182	35181360	rs47994295	-2.347750163	2.979685317	-0.787918828	0.433952593	0.985541475	2.447827885	0.402618779	0.688708831	16.89914954	-270.4130855
rs31982236	35182720	rs3695567	-2.363750249	2.999992087	-0.787918828	0.433952593	0.985541475	2.447827885	0.402618779	0.688708831	16.89914954	-270.4130855
rs51300103	35182997	rs3697355	-2.112782789	2.961718073	-0.713363912	0.478481233	0.877824449	2.407544271	0.364614043	0.716725596	15.58770998	-270.486785
rs50037396	35183825	rs51600996	-1.986157796	2.903774058	-0.683991852	0.496704151	0.744622737	2.416616815	0.308126109	0.759090271	14.25276235	-270.5333716
rs49954665	35186683	rs32601522	-2.112782789	2.961718073	-0.713363912	0.478481233	0.877824449	2.407544271	0.364614043	0.716725596	15.58770998	-270.486785
rs50006898	35199381	rs32598122	-2.112782789	2.961718073	-0.713363912	0.478481233	0.877824449	2.407544271	0.364614043	0.716725596	15.58770998	-270.486785
rs48623308	35213072	rs3707076	-2.112782789	2.961718073	-0.713363912	0.478481233	0.877824449	2.407544271	0.364614043	0.716725596	15.58770998	-270.486785
rs50264701	35213399	rs32621552	-2.112782789	2.961718073	-0.713363912	0.478481233	0.877824449	2.407544271	0.364614043	0.716725596	15.58770998	-270.486785
rs31807286	35252266	rs32569500	-2.112782789	2.961718073	-0.713363912	0.478481233	0.877824449	2.407544271	0.364614043	0.716725596	15.58770998	-270.486785
rs31002336	35252330	rs33273709	-2.112782789	2.961718073	-0.713363912	0.478481233	0.877824449	2.407544271	0.364614043	0.716725596	15.58770998	-270.486785
rs3709919	35254776	rs32797700	-2.112782789	2.961718073	-0.713363912	0.478481233	0.877824449	2.407544271	0.364614043	0.716725596	15.58770998	-270.486785
rs49712513	35257432	rs33144704	-3.076273521	2.946125751	-1.044175905	0.300736595	1.746889314	2.415147032	0.723305576	0.472399189	22.00049955	-269.9777834
rs51672112	35261177	rs51014657	-2.113930449	2.995034607	-0.705811694	0.483130669	0.87880246	2.403276828	0.365668428	0.715942796	15.67356671	-270.4942927
rs48092095	35275017	rs32615532	-2.03851367	2.98130432	-0.683765712	0.49684591	0.829920226	2.435990257	0.340691111	0.734567122	15.8205153	-270.524777
rs46382535	35276248	rs32908687	-2.112782789	2.961718073	-0.713363912	0.478481233	0.877824449	2.407544271	0.364614043	0.716725596	15.58770998	-270.486785
rs49241495	35278023	rs32797497	-2.120631714	2.972720767	-0.713363912	0.478481233	0.877824449	2.407544271	0.364614043	0.716725596	15.58770998	-270.486785
rs48027282	35321134	rs32552644	-2.105327815	2.951267622	-0.713363912	0.478481233	0.877824449	2.407544271	0.364614043	0.716725596	15.58770998	-270.486785
rs31599920	35334027	rs33363514	-3.048423039	2.919453538	-1.044175905	0.300736595	1.746889314	2.415147032	0.723305576	0.472399189	22.00049955	-269.9777834
rs31110088	35341324	rs50314807	-2.112782789	2.961718073	-0.713363912	0.478481233	0.877824449	2.407544271	0.364614043	0.716725596	15.58770998	-270.486785
rs46999241	35359745	rs39096456	-2.112782789	2.961718073	-0.713363912	0.478481233	0.877824449	2.407544271	0.364614043	0.716725596	15.58770998	-270.486785
rs49465884	35360289	rs36795603	-2.112782789	2.961718073	-0.713363912	0.478481233	0.877824449	2.407544271	0.364614043	0.716725596	15.58770998	-270.486785
rs37478690	35360345	rs36451471	-2.108814096	2.956154722	-0.713363912	0.478481233	0.877824449	2.407544271	0.364614043	0.716725596	15.58770998	-270.486785
rs6247218	35361419	rs36907204	-2.82626594	2.970847488	-0.951333231	0.345382945	1.502804319	2.41305726	0.622780215	0.535870061	20.18582852	-270.1452518
rs36578028	35363572	rs38724973	-2.112782789	2.961718073	-0.713363912	0.478481233	0.877824449	2.407544271	0.364614043	0.716725596	15.58770998	-270.486785
rs38740040	35363744	rs37460258	-2.093237273	2.93431899	-0.713363912	0.478481233	0.877824449	2.407544271	0.364614043	0.716725596	15.58770998	-270.486785
rs38815094	35363959	rs36775877	-2.10124511	2.945544449	-0.713363912	0.478481233	0.877824449	2.407544271	0.364614043	0.716725596	15.58770998	-270.486785
rs38480441	35364589	rs38428758	-2.093237273	2.93431899	-0.713363912	0.478481233	0.877824449	2.407544271	0.364614043	0.716725596	15.58770998	-270.486785
rs39012857	35364826	rs38602813	-2.594627275	2.960280744	-0.876480138	0.384384882	1.123961707	2.363841221	0.475481051	0.63623005	17.47334453	-270.3035826
rs36990701	35365551	rs36715782	-2.10124511	2.945544449	-0.713363912	0.478481233	0.877824449	2.407544271	0.364614043	0.716725596	15.58770998	-270.486785
rs13479477	35366004	rs36534476	-2.10124511	2.945544449	-0.713363912	0.478481233	0.877824449	2.407544271	0.364614043	0.716725596	15.58770998	-270.486785
rs31250030	35366046	rs37099417	-2.093727214	2.935005795	-0.713363912	0.478481233	0.877824449	2.407544271	0.364614043	0.716725596	15.58770998	-270.486785
rs31338086	35421663	rs32667591	-1.921840999	2.954972387	-0.650375282	0.518017897	0.680742777	2.442026825	0.278761384	0.781419466	14.37731231	-270.570971
rs37762529	35429257	rs36877573	-3.048631677	2.96128747	-1.029495349	0.307521141	1.749617833	2.44792668	0.714734574	0.477640098	22.91326081	-270.0215975
rs36897607	35434895	rs37950131	-2.09756784	2.940389619	-0.713363912	0.478481233	0.877824449	2.407544271	0.364614043	0.716725596	15.58770998	-270.486785
rs36938095	35446989	rs36837366	-2.10124511	2.945544449	-0.713363912	0.478481233	0.877824449	2.407544271	0.364614043	0.716725596	15.58770998	-270.486785
rs32174082	35447664	rs36604592	-2.10124511	2.945544449	-0.713363912	0.478481233	0.877824449	2.407544271	0.364614043	0.716725596	15.58770998	-270.486785
rs37799431	35450874	rs36428005	-2.10124511	2.945544449	-0.713363912	0.478481233	0.877824449	2.407544271	0.364614043	0.716725596	15.58770998	-270.486785
rs37152848	35456012	rs36469993	-3.048631677	2.96128747	-1.029495349	0.307521141	1.749617833	2.44792668	0.714734574	0.477640098	22.91326081	-270.0215975
rs32355746	35459654	rs37282537	-6.240675184	10.37834841	-0.601316793	0.549972087	-3.304012535	6.727501023	-0.491120332	0.625194612	24.21484451	-270.6148799
rs32366113	35460620	rs38804665	-0.860155556	4.680703758	-0.183766288	0.854837761	-0.322728269	3.192053295	-0.101103659	0.919816874	9.387626833	-270.8171526
rs32382760	35466884	rs33570525	-2.10124511	2.945544449	-0.713363912	0.478481233	0.877824449	2.407544271	0.364614043	0.716725596	15.58770998	-270.486785
rs31355057	35467706	rs38146046	-2.10124511	2.945544449	-0.713363912	0.478481233	0.877824449	2.407544271	0.364614043	0.716725596	15.58770998	-270.486785
rs31333523	35485070	rs32848039	-2.10124511	2.945544449	-0.713363912	0.478481233	0.877824449	2.407544271	0.364614043	0.716725596	15.58770998	-270.486785
rs32391672	35491896	rs32864344	-2.10124511	2.945544449	-0.713363912	0.478481233	0.877824449	2.407544271	0.364614043	0.716725596	15.58770998	-270.486785
rs32393444	35495791	rs37043725	nan	nan	nan	nan	nan	nan	nan	nan	nan	nan
rs31516538	35498573	rs33192240	-0.421890205	2.656217715	-0.158831184	0.874353647	1.204515948	2.568189164	0.469013718	0.640818063	11.24371625	-270.7073467
rs32407004	35503359	rs33212249	-0.421890205	2.656217715	-0.158831184	0.874353647	1.204515948	2.568189164	0.469013718	0.640818063	11.24371625	-270.7073467
rs32408888	35504991	rs33095994	-0.351215189	2.680617021	-0.131020279	0.896212671	1.125029927	2.598220418	0.433000187	0.66662063	11.0494176	-270.7297429
rs32409667	35514254	rs37114573	-0.421890205	2.656217715	-0.158831184	0.874353647	1.204515948	2.568189164	0.469013718	0.640818063	11.24371625	-270.7073467
rs32407766	35515287	rs37388566	1.16583579	2.618995363	0.445146183	0.65787109	-2.102819445	2.613040781	-0.804740386	0.424256054	16.04248092	-270.4159138
rs6227047	35516732	rs39141533	-0.421890205	2.656217715	-0.158831184	0.874353647	1.204515948	2.568189164	0.469013718	0.640818063	11.24371625	-270.7073467
rs31699479	35516811	rs37387904	2.138999576	2.896759101	0.738411273	0.463242104	0.771237043	3.445212601	0.223857605	0.823654764	2.261142741	-270.5294786
rs32409651	35518594	rs36541870	-2.873080299	2.897618557	-0.991531577	0.325544733	0.168723253	2.391474075	0.070551989	0.943997026	11.94932059	-270.3126651
rs32413905	35519803	rs37315930	-2.867683447	2.892175612	-0.991531577	0.325544733	0.168723253	2.391474075	0.070551989	0.943997026	11.94932059	-270.3126651
rs32413911	35525430	rs33326337	-3.10220139	2.811073041	-1.103564847	0.274339632	-0.464313775	2.439038038	-0.190367582	0.849685843	7.567153505	-270.1700853
rs3681299	35526193	rs33242201	-2.873080299	2.897618557	-0.991531577	0.325544733	0.168723253	2.391474075	0.070551989	0.943997026	11.94932059	-270.3126651
rs3681420	35527400	rs32824048	-3.372741837	2.914487219	-1.15723336	0.25192079	0.441477926	2.349958396	0.187866273	0.851637205	13.48255101	-270.1150815
rs31627424	35538408	rs37248592	-2.754434883	2.932457994	-0.939292187	0.351476145	0.181018025	2.354252986	0.076889793	0.938975846	12.23234039	-270.3646872
rs31093708	35542920	rs36830519	-2.873080299	2.897618557	-0.991531577	0.325544733	0.168723253	2.391474075	0.070551989	0.943997026	11.94932059	-270.3126651
rs32048716	35566077	rs38471680	-2.873080299	2.897618557	-0.991531577	0.325544733	0.168723253	2.391474075	0.070551989	0.943997026	11.94932059	-270.3126651
rs31371720	35571681	rs32883623	-2.873080299	2.897618557	-0.991531577	0.325544733	0.168723253	2.391474075	0.070551989	0.943997026	11.94932059	-270.3126651
rs32415969	35572007	rs36797229	-2.873080299	2.897618557	-0.991531577	0.325544733	0.168723253	2.391474075	0.070551989	0.943997026	11.94932059	-270.3126651
rs31790307	35572602	rs33344023	-2.873080299	2.897618557	-0.991531577	0.325544733	0.168723253	2.391474075	0.070551989	0.943997026	11.94932059	-270.3126651
rs32418411	35596895	rs36552687	-2.873080299	2.897618557	-0.991531577	0.325544733	0.168723253	2.391474075	0.070551989	0.943997026	11.94932059	-270.3126651
rs32194848	35602181	rs36454736	-2.873080299	2.897618557	-0.991531577	0.325544733	0.168723253	2.391474075	0.070551989	0.943997026	11.94932059	-270.3126651
rs31053912	35624653	rs32836808	-2.765169864	2.8594454	-0.967030132	0.337544128	0.044722276	2.358790118	0.018959837	0.984938219	10.53054084	-270.3396083
rs32422963	35625030	rs33473011	-2.646300363	2.854416137	-0.927089897	0.357721786	-0.040848174	2.391784882	-0.017078532	0.986432581	10.90122435	-270.3790992
rs32422358	35631454	rs39272442	-2.852390159	2.876751708	-0.991531577	0.325544733	0.168723253	2.391474075	0.070551989	0.943997026	11.94932059	-270.3126651
rs32422920	35636585	rs37759897	-2.687280291	2.852397116	-0.94211296	0.350042501	-0.044227383	2.388333346	-0.018518095	0.9852891	9.973640009	-270.3639431
rs32423906	35636804	rs36747430	-2.87843204	2.903016006	-0.991531577	0.325544733	0.168723253	2.391474075	0.070551989	0.943997026	11.94932059	-270.3126651
rs32424014	35638590	rs38837759	-2.873080299	2.897618557	-0.991531577	0.325544733	0.168723253	2.391474075	0.070551989	0.943997026	11.94932059	-270.3126651
rs32421577	35641782	rs37181431	-2.873080299	2.897618557	-0.991531577	0.325544733	0.168723253	2.391474075	0.070551989	0.943997026	11.94932059	-270.3126651
rs32422181	35644149	rs33509215	-2.843349596	2.935134565	-0.968728872	0.336702889	0.143836936	2.412729907	0.059615847	0.952666535	12.29039308	-270.3376124
rs32423795	35650337	rs33048383	-2.873080299	2.897618557	-0.991531577	0.325544733	0.168723253	2.391474075	0.070551989	0.943997026	11.94932059	-270.3126651
rs3726803	35650398	rs33383690	-2.873080299	2.897618557	-0.991531577	0.325544733	0.168723253	2.391474075	0.070551989	0.943997026	11.94932059	-270.3126651
rs3653632	35652043	rs36625072	-2.873080299	2.897618557	-0.991531577	0.325544733	0.168723253	2.391474075	0.070551989	0.943997026	11.94932059	-270.3126651
rs32422416	35652335	rs37239643	-2.873080299	2.897618557	-0.991531577	0.325544733	0.168723253	2.391474075	0.070551989	0.943997026	11.94932059	-270.3126651
rs32423191	35656942	rs38729024	-2.873080299	2.897618557	-0.991531577	0.325544733	0.168723253	2.391474075	0.070551989	0.943997026	11.94932059	-270.3126651
NA_2921	35663897	rs37619149	-2.873080299	2.897618557	-0.991531577	0.325544733	0.168723253	2.391474075	0.070551989	0.943997026	11.94932059	-270.3126651
rs32425730	35673239	rs50858968	-3.973292289	2.840601515	-1.398750324	0.167212635	0.376714683	2.422049311	0.155535513	0.876939213	10.76569016	-269.8041128
rs32427328	35673301	rs46668524	-2.873080299	2.897618557	-0.991531577	0.325544733	0.168723253	2.391474075	0.070551989	0.943997026	11.94932059	-270.3126651
rs32426897	35677202	rs30271193	-2.873080299	2.897618557	-0.991531577	0.325544733	0.168723253	2.391474075	0.070551989	0.943997026	11.94932059	-270.3126651
rs32429666	35689575	rs30274286	-2.873080299	2.897618557	-0.991531577	0.325544733	0.168723253	2.391474075	0.070551989	0.943997026	11.94932059	-270.3126651
rs32426840	35698138	rs30274292	3.539067869	4.336326575	0.81614422	0.417757022	0.847903055	3.567992996	0.237641457	0.812996672	15.61738661	-270.2009879
rs32132931	35698240	rs30275211	-2.873080299	2.897618557	-0.991531577	0.325544733	0.168723253	2.391474075	0.070551989	0.943997026	11.94932059	-270.3126651
rs32431113	35698357	rs30276130	-3.066795909	2.907746508	-1.05469851	0.295937039	0.32022554	2.394613199	0.13372746	0.894081024	11.41754294	-270.2438423
rs32431852	35705315	rs30273162	-2.730910068	2.893546528	-0.943793384	0.349190246	-0.035602102	2.389934922	-0.014896683	0.988165731	10.04086887	-270.3623877
rs32432638	35706484	rs30275741	-2.873080299	2.897618557	-0.991531577	0.325544733	0.168723253	2.391474075	0.070551989	0.943997026	11.94932059	-270.3126651
rs32433483	35743099	rs30280251	-2.873080299	2.897618557	-0.991531577	0.325544733	0.168723253	2.391474075	0.070551989	0.943997026	11.94932059	-270.3126651
rs32434186	35745698	rs33288041	-2.873080299	2.897618557	-0.991531577	0.325544733	0.168723253	2.391474075	0.070551989	0.943997026	11.94932059	-270.3126651
rs32434975	35758291	rs30273781	-2.867683447	2.892175612	-0.991531577	0.325544733	0.168723253	2.391474075	0.070551989	0.943997026	11.94932059	-270.3126651
rs32423437	35773499	rs30291284	-2.761438385	2.886346499	-0.956724491	0.3426773	0.028194925	2.399479317	0.011750435	0.990665051	10.55782035	-270.3500495
rs32430944	35775376	rs30275305	-2.873080299	2.897618557	-0.991531577	0.325544733	0.168723253	2.391474075	0.070551989	0.943997026	11.94932059	-270.3126651
rs32434146	35779830	rs30281102	-2.873080299	2.897618557	-0.991531577	0.325544733	0.168723253	2.391474075	0.070551989	0.943997026	11.94932059	-270.3126651
rs32435834	35784828	rs30274722	-2.873080299	2.897618557	-0.991531577	0.325544733	0.168723253	2.391474075	0.070551989	0.943997026	11.94932059	-270.3126651
rs32062246	35787458	rs30279489	3.791902787	2.558459731	1.48210376	0.143725836	3.810760792	2.705741656	1.408397873	0.164351398	9.725935679	-268.1792363
rs32432772	35790196	rs30275978	-2.873080299	2.897618557	-0.991531577	0.325544733	0.168723253	2.391474075	0.070551989	0.943997026	11.94932059	-270.3126651
rs31090720	35801840	rs30278805	-2.873080299	2.897618557	-0.991531577	0.325544733	0.168723253	2.391474075	0.070551989	0.943997026	11.94932059	-270.3126651
rs31297983	35815404	rs30282732	-2.873080299	2.897618557	-0.991531577	0.325544733	0.168723253	2.391474075	0.070551989	0.943997026	11.94932059	-270.3126651
rs6340473	35815467	rs30283335	-3.829350869	2.883966842	-1.32780683	0.189444133	1.04163529	2.399877841	0.434036796	0.665872053	18.20577022	-269.8264173
rs31901999	35831838	rs30285409	-2.873080299	2.897618557	-0.991531577	0.325544733	0.168723253	2.391474075	0.070551989	0.943997026	11.94932059	-270.3126651
rs32436012	35831979	rs3673733	-2.873080299	2.897618557	-0.991531577	0.325544733	0.168723253	2.391474075	0.070551989	0.943997026	11.94932059	-270.3126651
rs31325744	35832001	rs3673772	-2.873080299	2.897618557	-0.991531577	0.325544733	0.168723253	2.391474075	0.070551989	0.943997026	11.94932059	-270.3126651
rs31938005	35864563	rs30285322	-3.525205153	2.854423039	-1.234997442	0.221811142	1.045430025	2.31454347	0.451678717	0.653184999	14.79445276	-269.9246866
rs32430851	35867404	rs30290452	-3.165692209	2.908569188	-1.088401893	0.280919742	0.443746029	2.379893423	0.186456261	0.852737617	12.80861968	-270.1977621
rs32432303	35873204	rs30288397	-2.873080299	2.897618557	-0.991531577	0.325544733	0.168723253	2.391474075	0.070551989	0.943997026	11.94932059	-270.3126651
rs32434115	35888968	rs30289034	-2.873080299	2.897618557	-0.991531577	0.325544733	0.168723253	2.391474075	0.070551989	0.943997026	11.94932059	-270.3126651
rs32435782	35896324	rs30291965	-2.873080299	2.897618557	-0.991531577	0.325544733	0.168723253	2.391474075	0.070551989	0.943997026	11.94932059	-270.3126651
rs32087078	35896548	rs30291968	-2.873080299	2.897618557	-0.991531577	0.325544733	0.168723253	2.391474075	0.070551989	0.943997026	11.94932059	-270.3126651
rs31865167	35900982	rs30290645	-3.940194776	2.881981483	-1.367182544	0.176843599	0.981127808	2.330226669	0.421043936	0.675279182	15.82217772	-269.7837734
rs32442119	35901308	rs30291527	2.125418489	2.878366794	0.738411273	0.463242104	0.771237043	3.445212601	0.223857605	0.823654764	2.261142741	-270.5294786
rs32443186	35901399	rs30291533	2.125418489	2.878366794	0.738411273	0.463242104	0.771237043	3.445212601	0.223857605	0.823654764	2.261142741	-270.5294786
rs31011281	35928905	rs30294186	-2.873080299	2.897618557	-0.991531577	0.325544733	0.168723253	2.391474075	0.070551989	0.943997026	11.94932059	-270.3126651
rs32440195	35928928	rs30294189	-2.873080299	2.897618557	-0.991531577	0.325544733	0.168723253	2.391474075	0.070551989	0.943997026	11.94932059	-270.3126651
rs32440201	35961058	rs30298372	2.125418489	2.878366794	0.738411273	0.463242104	0.771237043	3.445212601	0.223857605	0.823654764	2.261142741	-270.5294786
rs32369900	35976614	rs30299757	-2.873080299	2.897618557	-0.991531577	0.325544733	0.168723253	2.391474075	0.070551989	0.943997026	11.94932059	-270.3126651
rs32443309	35977302	rs30300692	-2.873080299	2.897618557	-0.991531577	0.325544733	0.168723253	2.391474075	0.070551989	0.943997026	11.94932059	-270.3126651
rs32161638	35990039	rs30306057	-2.873080299	2.897618557	-0.991531577	0.325544733	0.168723253	2.391474075	0.070551989	0.943997026	11.94932059	-270.3126651
rs32200209	35990810	rs30306902	-2.873080299	2.897618557	-0.991531577	0.325544733	0.168723253	2.391474075	0.070551989	0.943997026	11.94932059	-270.3126651
rs32366293	35998399	rs30302564	-2.873080299	2.897618557	-0.991531577	0.325544733	0.168723253	2.391474075	0.070551989	0.943997026	11.94932059	-270.3126651
rs32442740	35998947	rs30302570	-2.873080299	2.897618557	-0.991531577	0.325544733	0.168723253	2.391474075	0.070551989	0.943997026	11.94932059	-270.3126651
rs31787642	36002796	rs30307850	-2.873080299	2.897618557	-0.991531577	0.325544733	0.168723253	2.391474075	0.070551989	0.943997026	11.94932059	-270.3126651
rs32444142	36004352	rs30301891	-2.873080299	2.897618557	-0.991531577	0.325544733	0.168723253	2.391474075	0.070551989	0.943997026	11.94932059	-270.3126651
rs32444807	36013751	rs30313157	-2.288710617	2.907801786	-0.787093064	0.434431954	1.31360994	2.343310367	0.560578726	0.577243912	17.29847355	-270.3340185
rs32442054	36025578	rs30306293	-2.87843204	2.903016006	-0.991531577	0.325544733	0.168723253	2.391474075	0.070551989	0.943997026	11.94932059	-270.3126651
rs32142252	36038043	rs49935168	1.017420419	2.623329873	0.387835487	0.699557544	-0.43727582	2.553370974	-0.171254324	0.864619871	10.86113321	-270.7435853
rs32444424	36040795	rs30312300	1.017420419	2.623329873	0.387835487	0.699557544	-0.43727582	2.553370974	-0.171254324	0.864619871	10.86113321	-270.7435853
rs30815477	36059403	rs30321233	-2.872848267	2.897384544	-0.991531577	0.325544733	0.168723253	2.391474075	0.070551989	0.943997026	11.94932059	-270.3126651
rs32451187	36073794	rs30323785	-2.862942607	2.887394282	-0.991531577	0.325544733	0.168723253	2.391474075	0.070551989	0.943997026	11.94932059	-270.3126651
rs32452785	36077648	rs30322561	-2.873080299	2.897618557	-0.991531577	0.325544733	0.168723253	2.391474075	0.070551989	0.943997026	11.94932059	-270.3126651
rs32451909	36079080	rs30324309	-2.736168166	2.859933232	-0.956724491	0.3426773	0.028194925	2.399479317	0.011750435	0.990665051	10.55782035	-270.3500495
rs32447654	36080010	rs30326969	-2.873080299	2.897618557	-0.991531577	0.325544733	0.168723253	2.391474075	0.070551989	0.943997026	11.94932059	-270.3126651
rs32422518	36082277	rs30320859	1.013207763	2.612467909	0.387835487	0.699557544	-0.43727582	2.553370974	-0.171254324	0.864619871	10.86113321	-270.7435853
rs32453720	36085647	rs32781339	1.017420419	2.623329873	0.387835487	0.699557544	-0.43727582	2.553370974	-0.171254324	0.864619871	10.86113321	-270.7435853
rs31898108	36095755	rs33497699	-2.873080299	2.897618557	-0.991531577	0.325544733	0.168723253	2.391474075	0.070551989	0.943997026	11.94932059	-270.3126651
rs32449956	36110860	rs30327057	nan	nan	nan	nan	nan	nan	nan	nan	nan	nan
rs31886135	36113924	rs30329723	1.017420419	2.623329873	0.387835487	0.699557544	-0.43727582	2.553370974	-0.171254324	0.864619871	10.86113321	-270.7435853
rs31330686	36130923	rs33469657	-2.873080299	2.897618557	-0.991531577	0.325544733	0.168723253	2.391474075	0.070551989	0.943997026	11.94932059	-270.3126651
rs32298571	36140410	rs30324863	-2.831334288	2.855516005	-0.991531577	0.325544733	0.168723253	2.391474075	0.070551989	0.943997026	11.94932059	-270.3126651
rs31056307	36150161	rs4136525	-2.873080299	2.897618557	-0.991531577	0.325544733	0.168723253	2.391474075	0.070551989	0.943997026	11.94932059	-270.3126651
rs31440460	36150187	rs3686773	-2.873080299	2.897618557	-0.991531577	0.325544733	0.168723253	2.391474075	0.070551989	0.943997026	11.94932059	-270.3126651
rs32237343	36152055	rs30329761	-2.87843204	2.903016006	-0.991531577	0.325544733	0.168723253	2.391474075	0.070551989	0.943997026	11.94932059	-270.3126651
rs31151844	36168575	rs30329613	-2.920839929	2.920967678	-0.999956265	0.321485368	0.17643084	2.348131173	0.075136705	0.940364504	11.86937129	-270.3039039
rs31496967	36169232	rs30323235	-2.873080299	2.897618557	-0.991531577	0.325544733	0.168723253	2.391474075	0.070551989	0.943997026	11.94932059	-270.3126651
rs31280728	36185605	rs3678563	2.125418489	2.878366794	0.738411273	0.463242104	0.771237043	3.445212601	0.223857605	0.823654764	2.261142741	-270.5294786
rs31981315	36185750	rs3679748	-2.873080299	2.897618557	-0.991531577	0.325544733	0.168723253	2.391474075	0.070551989	0.943997026	11.94932059	-270.3126651
rs31704772	36189580	rs3708135	-3.176398939	2.747228911	-1.156219246	0.252331899	1.791913467	2.316471314	0.773553057	0.442336655	18.75892172	-269.8696075
rs32449270	36196931	rs30335505	-2.852390159	2.876751708	-0.991531577	0.325544733	0.168723253	2.391474075	0.070551989	0.943997026	11.94932059	-270.3126651
rs32228028	36220874	rs30328146	2.938331015	2.832327251	1.037426383	0.303843045	-0.779340421	3.29433047	-0.236570201	0.813823755	3.329452109	-270.1926232
rs32453771	36221928	rs30330689	-2.87843204	2.903016006	-0.991531577	0.325544733	0.168723253	2.391474075	0.070551989	0.943997026	11.94932059	-270.3126651
rs32455409	36223639	rs30327771	-2.873080299	2.897618557	-0.991531577	0.325544733	0.168723253	2.391474075	0.070551989	0.943997026	11.94932059	-270.3126651
rs30668041	36233327	rs30337651	1.008908588	2.601382861	0.387835487	0.699557544	-0.43727582	2.553370974	-0.171254324	0.864619871	10.86113321	-270.7435853
rs32456031	36244623	rs30335350	-2.873080299	2.897618557	-0.991531577	0.325544733	0.168723253	2.391474075	0.070551989	0.943997026	11.94932059	-270.3126651
rs32449325	36260162	rs50442056	-2.873080299	2.897618557	-0.991531577	0.325544733	0.168723253	2.391474075	0.070551989	0.943997026	11.94932059	-270.3126651
rs32449331	36261846	rs48277181	-2.873080299	2.897618557	-0.991531577	0.325544733	0.168723253	2.391474075	0.070551989	0.943997026	11.94932059	-270.3126651
rs31090039	36264433	rs50127758	-2.887843342	2.912507689	-0.991531577	0.325544733	0.168723253	2.391474075	0.070551989	0.943997026	11.94932059	-270.3126651
rs32461056	36268780	rs3669583	-2.873080299	2.897618557	-0.991531577	0.325544733	0.168723253	2.391474075	0.070551989	0.943997026	11.94932059	-270.3126651
rs32456597	36268850	rs3670161	-2.873080299	2.897618557	-0.991531577	0.325544733	0.168723253	2.391474075	0.070551989	0.943997026	11.94932059	-270.3126651
rs32457800	36272141	rs32873640	-2.873080299	2.897618557	-0.991531577	0.325544733	0.168723253	2.391474075	0.070551989	0.943997026	11.94932059	-270.3126651
rs32461235	36276376	rs32973988	-2.873080299	2.897618557	-0.991531577	0.325544733	0.168723253	2.391474075	0.070551989	0.943997026	11.94932059	-270.3126651
rs32458255	36277099	rs33172173	-1.515631128	2.636786334	-0.574802406	0.567647971	0.574185178	2.520029607	0.227848584	0.820565289	12.51442046	-270.6382011
rs32458258	36289246	rs33566456	2.619580912	2.878348642	0.910098545	0.366537286	0.232923373	3.429681241	0.067914	0.946087681	2.560414605	-270.3959579
rs32460638	36307246	rs33609450	-0.927863604	2.625477907	-0.353407508	0.725064303	0.260717357	2.56610397	0.101600465	0.919424242	9.970550689	-270.7656375
rs32533108	36307447	rs47758297	-2.873080299	2.897618557	-0.991531577	0.325544733	0.168723253	2.391474075	0.070551989	0.943997026	11.94932059	-270.3126651
rs3721990	36321030	rs46610877	-2.873080299	2.897618557	-0.991531577	0.325544733	0.168723253	2.391474075	0.070551989	0.943997026	11.94932059	-270.3126651
rs3712550	36321321	rs50957044	-2.873080299	2.897618557	-0.991531577	0.325544733	0.168723253	2.391474075	0.070551989	0.943997026	11.94932059	-270.3126651
rs32461510	36331689	rs32603064	-2.809904465	2.833903155	-0.991531577	0.325544733	0.168723253	2.391474075	0.070551989	0.943997026	11.94932059	-270.3126651
rs32461513	36358509	rs50624765	1.017420419	2.623329873	0.387835487	0.699557544	-0.43727582	2.553370974	-0.171254324	0.864619871	10.86113321	-270.7435853
rs32462683	36364061	rs33312814	1.017420419	2.623329873	0.387835487	0.699557544	-0.43727582	2.553370974	-0.171254324	0.864619871	10.86113321	-270.7435853
rs32463572	36364695	rs49334800	1.395400341	2.636992768	0.529163507	0.598711534	-0.910530873	2.494013969	-0.365086517	0.716374782	12.64844248	-270.633588
rs32464483	36364790	rs50092927	2.125418489	2.878366794	0.738411273	0.463242104	0.771237043	3.445212601	0.223857605	0.823654764	2.261142741	-270.5294786
rs32466854	36394160	rs33332164	1.017420419	2.623329873	0.387835487	0.699557544	-0.43727582	2.553370974	-0.171254324	0.864619871	10.86113321	-270.7435853
rs32465521	36406164	rs32552964	-2.873080299	2.897618557	-0.991531577	0.325544733	0.168723253	2.391474075	0.070551989	0.943997026	11.94932059	-270.3126651
rs32466404	36412226	rs32925141	2.125418489	2.878366794	0.738411273	0.463242104	0.771237043	3.445212601	0.223857605	0.823654764	2.261142741	-270.5294786
rs32440223	36412960	rs6318738	-2.873080299	2.897618557	-0.991531577	0.325544733	0.168723253	2.391474075	0.070551989	0.943997026	11.94932059	-270.3126651
rs31516425	36420592	rs30338304	1.017420419	2.623329873	0.387835487	0.699557544	-0.43727582	2.553370974	-0.171254324	0.864619871	10.86113321	-270.7435853
rs31794418	36420837	rs30338313	-2.873080299	2.897618557	-0.991531577	0.325544733	0.168723253	2.391474075	0.070551989	0.943997026	11.94932059	-270.3126651
rs32141799	36422697	rs30341789	-2.856221158	2.880615427	-0.991531577	0.325544733	0.168723253	2.391474075	0.070551989	0.943997026	11.94932059	-270.3126651
rs32469282	36424134	rs30336985	-3.785388288	2.850857673	-1.32780683	0.189444133	1.04163529	2.399877841	0.434036796	0.665872053	18.20577022	-269.8264173
rs31910278	36429578	rs30341017	-2.741053906	2.865039969	-0.956724491	0.3426773	0.028194925	2.399479317	0.011750435	0.990665051	10.55782035	-270.3500495
rs32468487	36435907	rs30339596	-2.278019283	2.943595875	-0.773889956	0.442138953	1.075411851	2.385954699	0.450726014	0.65386755	15.6843307	-270.4112656
rs32466845	36435980	rs33588187	-2.793588645	2.922741389	-0.955811094	0.343134714	0.118185533	2.42093994	0.048818036	0.961232031	12.31540137	-270.3509737
rs32468601	36450424	rs6413217	-2.873080299	2.897618557	-0.991531577	0.325544733	0.168723253	2.391474075	0.070551989	0.943997026	11.94932059	-270.3126651
rs32062864	36453469	rs30352936	1.017420419	2.623329873	0.387835487	0.699557544	-0.43727582	2.553370974	-0.171254324	0.864619871	10.86113321	-270.7435853
rs32469961	36454609	rs30347648	2.125418489	2.878366794	0.738411273	0.463242104	0.771237043	3.445212601	0.223857605	0.823654764	2.261142741	-270.5294786
rs32471455	36455438	rs30349202	-2.873080299	2.897618557	-0.991531577	0.325544733	0.168723253	2.391474075	0.070551989	0.943997026	11.94932059	-270.3126651
rs31718486	36455886	rs30350011	-3.253707986	2.884151628	-1.128133471	0.26390861	0.688186783	2.384882169	0.288562174	0.77394524	12.62651337	-270.1339851
rs32466723	36468323	rs30348405	-2.873080299	2.897618557	-0.991531577	0.325544733	0.168723253	2.391474075	0.070551989	0.943997026	11.94932059	-270.3126651
rs31279495	36468337	rs30348408	-2.873080299	2.897618557	-0.991531577	0.325544733	0.168723253	2.391474075	0.070551989	0.943997026	11.94932059	-270.3126651
rs31195273	36477764	rs30352688	-2.873080299	2.897618557	-0.991531577	0.325544733	0.168723253	2.391474075	0.070551989	0.943997026	11.94932059	-270.3126651
rs32469383	36478230	rs30347536	1.017420419	2.623329873	0.387835487	0.699557544	-0.43727582	2.553370974	-0.171254324	0.864619871	10.86113321	-270.7435853
rs31138725	36503779	rs30350872	-2.831334288	2.855516005	-0.991531577	0.325544733	0.168723253	2.391474075	0.070551989	0.943997026	11.94932059	-270.3126651
rs32052216	36505129	rs30352540	-2.873080299	2.897618557	-0.991531577	0.325544733	0.168723253	2.391474075	0.070551989	0.943997026	11.94932059	-270.3126651
rs32471113	36509572	rs30357598	-2.873080299	2.897618557	-0.991531577	0.325544733	0.168723253	2.391474075	0.070551989	0.943997026	11.94932059	-270.3126651
rs32468525	36511315	rs3678657	-2.852390159	2.876751708	-0.991531577	0.325544733	0.168723253	2.391474075	0.070551989	0.943997026	11.94932059	-270.3126651
rs32472267	36516214	rs30350611	-2.779048342	2.907528862	-0.955811094	0.343134714	0.118185533	2.42093994	0.048818036	0.961232031	12.31540137	-270.3509737
rs32347320	36517299	rs30351360	-2.873080299	2.897618557	-0.991531577	0.325544733	0.168723253	2.391474075	0.070551989	0.943997026	11.94932059	-270.3126651
rs31341372	36517696	rs30352309	-2.873080299	2.897618557	-0.991531577	0.325544733	0.168723253	2.391474075	0.070551989	0.943997026	11.94932059	-270.3126651
rs32470825	36519330	rs30356974	-2.761438385	2.886346499	-0.956724491	0.3426773	0.028194925	2.399479317	0.011750435	0.990665051	10.55782035	-270.3500495
rs32474449	36524554	rs30352545	-2.847167461	2.871484405	-0.991531577	0.325544733	0.168723253	2.391474075	0.070551989	0.943997026	11.94932059	-270.3126651
rs32475371	36524963	rs30353514	-2.873080299	2.897618557	-0.991531577	0.325544733	0.168723253	2.391474075	0.070551989	0.943997026	11.94932059	-270.3126651
rs6372512	36529254	rs30359152	-2.756382219	2.881061628	-0.956724491	0.3426773	0.028194925	2.399479317	0.011750435	0.990665051	10.55782035	-270.3500495
rs32478852	36553801	rs30367891	2.125418489	2.878366794	0.738411273	0.463242104	0.771237043	3.445212601	0.223857605	0.823654764	2.261142741	-270.5294786
rs32479688	36553959	rs30368703	-2.873080299	2.897618557	-0.991531577	0.325544733	0.168723253	2.391474075	0.070551989	0.943997026	11.94932059	-270.3126651
rs32469912	36577626	rs30371703	2.125418489	2.878366794	0.738411273	0.463242104	0.771237043	3.445212601	0.223857605	0.823654764	2.261142741	-270.5294786
rs32470805	36580693	rs3684922	1.017420419	2.623329873	0.387835487	0.699557544	-0.43727582	2.553370974	-0.171254324	0.864619871	10.86113321	-270.7435853
rs32476157	36591368	rs30368061	1.008908588	2.601382861	0.387835487	0.699557544	-0.43727582	2.553370974	-0.171254324	0.864619871	10.86113321	-270.7435853
rs32476160	36596705	rs30371656	1.480121697	2.924959982	0.506031435	0.614752614	2.910059899	3.35429071	0.867563414	0.389208737	-3.574597458	-270.3325185
rs31650840	36613020	rs30371194	3.352496712	2.849739653	1.176422102	0.244232099	-1.265131935	3.038707105	-0.416338888	0.678698721	2.143174765	-269.8150501
rs32476607	36613630	rs30372598	2.125418489	2.878366794	0.738411273	0.463242104	0.771237043	3.445212601	0.223857605	0.823654764	2.261142741	-270.5294786
rs32476610	36614783	rs30374322	1.017420419	2.623329873	0.387835487	0.699557544	-0.43727582	2.553370974	-0.171254324	0.864619871	10.86113321	-270.7435853
rs32477436	36617608	rs30377879	1.013207479	2.612467177	0.387835487	0.699557544	-0.43727582	2.553370974	-0.171254324	0.864619871	10.86113321	-270.7435853
rs32470963	36633428	rs30374019	-3.372741837	2.914487219	-1.15723336	0.25192079	0.441477926	2.349958396	0.187866273	0.851637205	13.48255101	-270.1150815
rs31861410	36663107	rs30371269	1.017420419	2.623329873	0.387835487	0.699557544	-0.43727582	2.553370974	-0.171254324	0.864619871	10.86113321	-270.7435853
rs32447558	36666067	rs30377932	1.017420419	2.623329873	0.387835487	0.699557544	-0.43727582	2.553370974	-0.171254324	0.864619871	10.86113321	-270.7435853
rs32474539	36666523	rs30371771	-2.154061443	2.662201225	-0.809127959	0.421748432	1.390501433	2.527304825	0.550191421	0.584300842	13.08150047	-270.389628
rs32475465	36668162	rs30375707	1.017420419	2.623329873	0.387835487	0.699557544	-0.43727582	2.553370974	-0.171254324	0.864619871	10.86113321	-270.7435853
rs32100465	36668271	rs30375713	2.125418489	2.878366794	0.738411273	0.463242104	0.771237043	3.445212601	0.223857605	0.823654764	2.261142741	-270.5294786
rs32353827	36669199	rs30378183	2.125418489	2.878366794	0.738411273	0.463242104	0.771237043	3.445212601	0.223857605	0.823654764	2.261142741	-270.5294786
rs32481274	36671232	rs30374384	-2.873080299	2.897618557	-0.991531577	0.325544733	0.168723253	2.391474075	0.070551989	0.943997026	11.94932059	-270.3126651
rs32481280	36672600	rs30377696	-2.873080299	2.897618557	-0.991531577	0.325544733	0.168723253	2.391474075	0.070551989	0.943997026	11.94932059	-270.3126651
rs31615048	36679929	rs30374460	-2.873080299	2.897618557	-0.991531577	0.325544733	0.168723253	2.391474075	0.070551989	0.943997026	11.94932059	-270.3126651
rs32315320	36681690	rs30377003	-2.873080299	2.897618557	-0.991531577	0.325544733	0.168723253	2.391474075	0.070551989	0.943997026	11.94932059	-270.3126651
rs32483401	36686176	rs30381424	2.873080299	2.897618557	0.991531577	0.325544733	-0.168723253	2.391474075	-0.070551989	0.943997026	11.94932059	-270.3126651
rs32484264	36686808	rs30382259	-3.097201047	2.899405398	-1.068219384	0.28984752	0.337875417	2.352511072	0.143623306	0.886295782	11.45781434	-270.2288431
rs32353063	36704764	rs30379491	-2.873080299	2.897618557	-0.991531577	0.325544733	0.168723253	2.391474075	0.070551989	0.943997026	11.94932059	-270.3126651
rs32486091	36704886	rs30380370	-2.501735498	2.862388668	-0.874002725	0.385721357	0.295751131	2.389370785	0.12377783	0.901919147	11.92631922	-270.4237107
rs32483085	36711354	rs30383680	-2.847167461	2.871484405	-0.991531577	0.325544733	0.168723253	2.391474075	0.070551989	0.943997026	11.94932059	-270.3126651
rs6278913	36712140	rs30385421	-2.873080299	2.897618557	-0.991531577	0.325544733	0.168723253	2.391474075	0.070551989	0.943997026	11.94932059	-270.3126651
rs6279814	36714515	rs30388298	-2.873080299	2.897618557	-0.991531577	0.325544733	0.168723253	2.391474075	0.070551989	0.943997026	11.94932059	-270.3126651
rs32487567	36715553	rs30382711	-2.873080299	2.897618557	-0.991531577	0.325544733	0.168723253	2.391474075	0.070551989	0.943997026	11.94932059	-270.3126651
rs32484241	36715602	rs30383554	-2.873080299	2.897618557	-0.991531577	0.325544733	0.168723253	2.391474075	0.070551989	0.943997026	11.94932059	-270.3126651
rs32488030	36718721	rs30385328	2.901693989	2.926476631	0.991531577	0.325544733	-0.168723253	2.391474075	-0.070551989	0.943997026	11.94932059	-270.3126651
rs32492137	36728227	rs30389743	-2.857390716	2.881794974	-0.991531577	0.325544733	0.168723253	2.391474075	0.070551989	0.943997026	11.94932059	-270.3126651
rs32491887	36739070	rs30390599	-2.873080299	2.897618557	-0.991531577	0.325544733	0.168723253	2.391474075	0.070551989	0.943997026	11.94932059	-270.3126651
rs32492622	36744553	rs30384692	-2.873080299	2.897618557	-0.991531577	0.325544733	0.168723253	2.391474075	0.070551989	0.943997026	11.94932059	-270.3126651
rs32495705	36764033	rs30391017	-2.862942607	2.887394282	-0.991531577	0.325544733	0.168723253	2.391474075	0.070551989	0.943997026	11.94932059	-270.3126651
rs32490989	36776954	rs30387640	-2.873080299	2.897618557	-0.991531577	0.325544733	0.168723253	2.391474075	0.070551989	0.943997026	11.94932059	-270.3126651
rs32494165	36779148	rs30389365	-3.829350869	2.883966842	-1.32780683	0.189444133	1.04163529	2.399877841	0.434036796	0.665872053	18.20577022	-269.8264173
rs32494171	36781917	rs30394479	-2.873080299	2.897618557	-0.991531577	0.325544733	0.168723253	2.391474075	0.070551989	0.943997026	11.94932059	-270.3126651
rs32493219	36793503	rs30395228	-2.873080299	2.897618557	-0.991531577	0.325544733	0.168723253	2.391474075	0.070551989	0.943997026	11.94932059	-270.3126651
rs32491320	36806594	rs6228758	-2.873080299	2.897618557	-0.991531577	0.325544733	0.168723253	2.391474075	0.070551989	0.943997026	11.94932059	-270.3126651
rs32491851	36810438	rs3672048	-3.779171158	2.893260673	-1.306197949	0.19664176	1.042434977	2.433929926	0.428292929	0.670024207	19.22992469	-269.8720109
rs30877658	36822278	rs30403040	-2.873080299	2.897618557	-0.991531577	0.325544733	0.168723253	2.391474075	0.070551989	0.943997026	11.94932059	-270.3126651
rs30669469	36822320	rs30403043	-2.873080299	2.897618557	-0.991531577	0.325544733	0.168723253	2.391474075	0.070551989	0.943997026	11.94932059	-270.3126651
rs32494514	36825984	rs30402601	-2.873080299	2.897618557	-0.991531577	0.325544733	0.168723253	2.391474075	0.070551989	0.943997026	11.94932059	-270.3126651
rs32501500	36835945	rs30402756	-2.873080299	2.897618557	-0.991531577	0.325544733	0.168723253	2.391474075	0.070551989	0.943997026	11.94932059	-270.3126651
rs6363389	36836345	rs30403655	-2.873080299	2.897618557	-0.991531577	0.325544733	0.168723253	2.391474075	0.070551989	0.943997026	11.94932059	-270.3126651
rs32499396	36839136	rs30408055	-2.873080299	2.897618557	-0.991531577	0.325544733	0.168723253	2.391474075	0.070551989	0.943997026	11.94932059	-270.3126651
rs32249185	36842348	rs30402011	-2.761438385	2.886346499	-0.956724491	0.3426773	0.028194925	2.399479317	0.011750435	0.990665051	10.55782035	-270.3500495
rs32503853	36851518	rs30413359	-1.008908588	2.601382861	-0.387835487	0.699557544	0.43727582	2.553370974	0.171254324	0.864619871	10.86113321	-270.7435853
rs31440434	36851924	rs30415197	-2.873080299	2.897618557	-0.991531577	0.325544733	0.168723253	2.391474075	0.070551989	0.943997026	11.94932059	-270.3126651
rs31194004	36859129	rs30413916	1.017385672	2.623240283	0.387835487	0.699557544	-0.43727582	2.553370974	-0.171254324	0.864619871	10.86113321	-270.7435853
rs31553862	36869581	rs30423750	-2.873080299	2.897618557	-0.991531577	0.325544733	0.168723253	2.391474075	0.070551989	0.943997026	11.94932059	-270.3126651
rs31904344	36870149	rs30417083	1.017420419	2.623329873	0.387835487	0.699557544	-0.43727582	2.553370974	-0.171254324	0.864619871	10.86113321	-270.7435853
rs6305308	36895551	rs30423056	-2.847167461	2.871484405	-0.991531577	0.325544733	0.168723253	2.391474075	0.070551989	0.943997026	11.94932059	-270.3126651
rs32501476	36896050	rs30423059	-2.873080299	2.897618557	-0.991531577	0.325544733	0.168723253	2.391474075	0.070551989	0.943997026	11.94932059	-270.3126651
rs6291379	36899548	rs30422978	-2.873080299	2.897618557	-0.991531577	0.325544733	0.168723253	2.391474075	0.070551989	0.943997026	11.94932059	-270.3126651
rs31882811	36899820	rs30423894	-2.873080299	2.897618557	-0.991531577	0.325544733	0.168723253	2.391474075	0.070551989	0.943997026	11.94932059	-270.3126651
rs32505252	36911927	rs30424503	1.017420419	2.623329873	0.387835487	0.699557544	-0.43727582	2.553370974	-0.171254324	0.864619871	10.86113321	-270.7435853
rs32510544	36924527	rs30428889	2.125418489	2.878366794	0.738411273	0.463242104	0.771237043	3.445212601	0.223857605	0.823654764	2.261142741	-270.5294786
rs32502912	36924795	rs30421814	-2.873080299	2.897618557	-0.991531577	0.325544733	0.168723253	2.391474075	0.070551989	0.943997026	11.94932059	-270.3126651
rs32503970	36927674	rs30427040	-2.32405224	2.850742287	-0.815244595	0.418267521	0.444989983	2.416085766	0.184178058	0.854516212	11.67716174	-270.4698103
rs32504626	36932750	rs30427561	-3.421685722	2.917802939	-1.172692534	0.245713104	0.395517938	2.350641969	0.168259541	0.866964475	12.3610321	-270.1019927
rs32504629	36932762	rs30428474	-2.873080299	2.897618557	-0.991531577	0.325544733	0.168723253	2.391474075	0.070551989	0.943997026	11.94932059	-270.3126651
rs31791115	36952816	rs30421558	-2.620975805	2.869828837	-0.913286455	0.364872815	-0.203141428	2.349551868	-0.086459648	0.931398825	8.817610608	-270.3890455
rs32393926	36969986	rs30431908	2.125418489	2.878366794	0.738411273	0.463242104	0.771237043	3.445212601	0.223857605	0.823654764	2.261142741	-270.5294786
rs31153365	36998502	rs3694073	2.083130926	2.821098487	0.738411273	0.463242104	0.771237043	3.445212601	0.223857605	0.823654764	2.261142741	-270.5294786
rs32509011	37005172	rs30439568	-1.547105197	2.605322884	-0.593824745	0.554938374	0.885528039	2.512869578	0.352397135	0.72581778	12.38454491	-270.5922137
rs32510425	37006716	rs30434365	-2.620975805	2.869828837	-0.913286455	0.364872815	-0.203141428	2.349551868	-0.086459648	0.931398825	8.817610608	-270.3890455
rs32019452	37014831	rs30435755	-0.820293056	2.602539655	-0.315189455	0.75374905	0.046355145	2.511650707	0.018456048	0.985338385	9.090250258	-270.7824783
rs32360905	37015410	rs30438475	2.125418489	2.878366794	0.738411273	0.463242104	0.771237043	3.445212601	0.223857605	0.823654764	2.261142741	-270.5294786
rs31150593	37017004	rs30440918	-2.620975805	2.869828837	-0.913286455	0.364872815	-0.203141428	2.349551868	-0.086459648	0.931398825	8.817610608	-270.3890455
rs32142246	37024668	rs30438751	-2.620975805	2.869828837	-0.913286455	0.364872815	-0.203141428	2.349551868	-0.086459648	0.931398825	8.817610608	-270.3890455
rs4226875	37027260	rs30442028	-2.620975805	2.869828837	-0.913286455	0.364872815	-0.203141428	2.349551868	-0.086459648	0.931398825	8.817610608	-270.3890455
rs32511828	37031431	rs30447922	-0.820293056	2.602539655	-0.315189455	0.75374905	0.046355145	2.511650707	0.018456048	0.985338385	9.090250258	-270.7824783
rs48335658	37031995	rs30449364	-0.820293056	2.602539655	-0.315189455	0.75374905	0.046355145	2.511650707	0.018456048	0.985338385	9.090250258	-270.7824783
rs48405119	37054327	rs30449072	-0.820293056	2.602539655	-0.315189455	0.75374905	0.046355145	2.511650707	0.018456048	0.985338385	9.090250258	-270.7824783
rs47433455	37054859	rs30447189	2.13236131	2.88776917	0.738411273	0.463242104	0.771237043	3.445212601	0.223857605	0.823654764	2.261142741	-270.5294786
rs51690061	37059672	rs30451261	1.637825171	2.611277905	0.627212128	0.532981617	-1.139273973	2.605898895	-0.437190397	0.663596814	14.28555467	-270.5539384
rs31434416	37060695	rs30447000	-0.820293056	2.602539655	-0.315189455	0.75374905	0.046355145	2.511650707	0.018456048	0.985338385	9.090250258	-270.7824783
rs46462098	37065041	rs30448732	-2.601499641	2.848503475	-0.913286455	0.364872815	-0.203141428	2.349551868	-0.086459648	0.931398825	8.817610608	-270.3890455
rs3712582	37074165	rs30450538	-2.620975805	2.869828837	-0.913286455	0.364872815	-0.203141428	2.349551868	-0.086459648	0.931398825	8.817610608	-270.3890455
rs32155526	37084188	rs33547439	-0.820293056	2.602539655	-0.315189455	0.75374905	0.046355145	2.511650707	0.018456048	0.985338385	9.090250258	-270.7824783
rs51091987	37095375	rs30460694	2.125418489	2.878366794	0.738411273	0.463242104	0.771237043	3.445212601	0.223857605	0.823654764	2.261142741	-270.5294786
rs48381768	37096277	rs30462865	-0.820293056	2.602539655	-0.315189455	0.75374905	0.046355145	2.511650707	0.018456048	0.985338385	9.090250258	-270.7824783
rs46063319	37096342	rs30462871	2.392830566	2.844167623	0.841311372	0.403628903	0.768144358	3.46289731	0.221821293	0.825232188	1.728812693	-270.4447628
rs46693751	37103239	rs30453218	-0.820293056	2.602539655	-0.315189455	0.75374905	0.046355145	2.511650707	0.018456048	0.985338385	9.090250258	-270.7824783
rs48870180	37108445	rs30467270	-1.056638664	2.611284623	-0.404643238	0.687228222	0.251598407	2.50076496	0.100608578	0.920208163	9.754840444	-270.7447724
rs46341088	37111870	rs30468457	-0.820293056	2.602539655	-0.315189455	0.75374905	0.046355145	2.511650707	0.018456048	0.985338385	9.090250258	-270.7824783
rs47763363	37114695	rs30460910	2.125418489	2.878366794	0.738411273	0.463242104	0.771237043	3.445212601	0.223857605	0.823654764	2.261142741	-270.5294786
rs32264813	37121088	rs30468677	-2.736997716	2.899228048	-0.944043611	0.349063455	-0.034324045	2.390166653	-0.014360524	0.988591638	10.05087862	-270.3621551
rs48917257	37123321	rs30465300	-2.736997716	2.899228048	-0.944043611	0.349063455	-0.034324045	2.390166653	-0.014360524	0.988591638	10.05087862	-270.3621551
rs6404036	37132309	rs3660534	-0.820375285	2.602800544	-0.315189455	0.75374905	0.046355145	2.511650707	0.018456048	0.985338385	9.090250258	-270.7824783
rs6404174	37141580	rs30466568	-2.620975805	2.869828837	-0.913286455	0.364872815	-0.203141428	2.349551868	-0.086459648	0.931398825	8.817610608	-270.3890455
rs32221011	37149941	rs30467387	-1.136353671	2.612951176	-0.434892807	0.665254151	0.588697902	2.53565951	0.232167568	0.817225117	10.32120295	-270.7117479
rs32058619	37170653	rs30476888	-2.620975805	2.869828837	-0.913286455	0.364872815	-0.203141428	2.349551868	-0.086459648	0.931398825	8.817610608	-270.3890455
rs32412468	37171853	rs30471699	-2.620975805	2.869828837	-0.913286455	0.364872815	-0.203141428	2.349551868	-0.086459648	0.931398825	8.817610608	-270.3890455
rs32037797	37173255	rs30472615	-2.620975805	2.869828837	-0.913286455	0.364872815	-0.203141428	2.349551868	-0.086459648	0.931398825	8.817610608	-270.3890455
rs47463366	37176863	rs30471837	-2.761438385	2.886346499	-0.956724491	0.3426773	0.028194925	2.399479317	0.011750435	0.990665051	10.55782035	-270.3500495
rs49767979	37176909	rs30471840	-2.761438385	2.886346499	-0.956724491	0.3426773	0.028194925	2.399479317	0.011750435	0.990665051	10.55782035	-270.3500495
rs49056856	37183146	rs30471719	2.125418489	2.878366794	0.738411273	0.463242104	0.771237043	3.445212601	0.223857605	0.823654764	2.261142741	-270.5294786
rs32296520	37195038	rs30477129	-2.600440654	2.847343941	-0.913286455	0.364872815	-0.203141428	2.349551868	-0.086459648	0.931398825	8.817610608	-270.3890455
rs32084871	37195198	rs30477994	-2.620975805	2.869828837	-0.913286455	0.364872815	-0.203141428	2.349551868	-0.086459648	0.931398825	8.817610608	-270.3890455
rs48436762	37203160	rs13479702	-2.730910068	2.893546528	-0.943793384	0.349190246	-0.035602102	2.389934922	-0.014896683	0.988165731	10.04086887	-270.3623877
rs48257525	37216612	rs30475588	-3.042202446	2.875335805	-1.058033792	0.294426793	-0.462386533	2.321711751	-0.199157597	0.842836007	9.211802979	-270.2261692
rs50650451	37221581	rs33300061	-3.042202446	2.875335805	-1.058033792	0.294426793	-0.462386533	2.321711751	-0.199157597	0.842836007	9.211802979	-270.2261692
rs47110007	37222849	rs33296540	-3.030296151	2.829070358	-1.071127886	0.288548984	-0.437668824	2.277513736	-0.192169565	0.848280637	9.08860863	-270.2113855
rs48979089	37233144	rs51067495	2.13236131	2.88776917	0.738411273	0.463242104	0.771237043	3.445212601	0.223857605	0.823654764	2.261142741	-270.5294786
rs32173752	37235838	rs33412138	-3.042202446	2.875335805	-1.058033792	0.294426793	-0.462386533	2.321711751	-0.199157597	0.842836007	9.211802979	-270.2261692
rs32328002	37236126	rs33187854	-3.042202446	2.875335805	-1.058033792	0.294426793	-0.462386533	2.321711751	-0.199157597	0.842836007	9.211802979	-270.2261692
rs49503693	37257371	rs3664964	2.125418489	2.878366794	0.738411273	0.463242104	0.771237043	3.445212601	0.223857605	0.823654764	2.261142741	-270.5294786
rs52525614	37258647	rs33241905	2.13236131	2.88776917	0.738411273	0.463242104	0.771237043	3.445212601	0.223857605	0.823654764	2.261142741	-270.5294786
rs32368786	37260269	rs33436748	-3.042202446	2.875335805	-1.058033792	0.294426793	-0.462386533	2.321711751	-0.199157597	0.842836007	9.211802979	-270.2261692
rs50206443	37268794	rs50316343	1.96482803	2.597961923	0.756295931	0.452532814	-0.962028907	2.572478219	-0.3739697	0.709790506	14.97976032	-270.4776865
rs32252224	37269017	rs48031542	2.083130926	2.821098487	0.738411273	0.463242104	0.771237043	3.445212601	0.223857605	0.823654764	2.261142741	-270.5294786
rs31806051	37274548	rs47095553	-3.018868185	2.853281443	-1.058033792	0.294426793	-0.462386533	2.321711751	-0.199157597	0.842836007	9.211802979	-270.2261692
rs32245934	37282359	rs46216678	-3.042202446	2.875335805	-1.058033792	0.294426793	-0.462386533	2.321711751	-0.199157597	0.842836007	9.211802979	-270.2261692
rs32412888	37282661	rs32997891	-3.018868185	2.853281443	-1.058033792	0.294426793	-0.462386533	2.321711751	-0.199157597	0.842836007	9.211802979	-270.2261692
rs48197677	37285226	rs46081819	2.125418489	2.878366794	0.738411273	0.463242104	0.771237043	3.445212601	0.223857605	0.823654764	2.261142741	-270.5294786
rs47240990	37296261	rs33582768	-3.042202446	2.875335805	-1.058033792	0.294426793	-0.462386533	2.321711751	-0.199157597	0.842836007	9.211802979	-270.2261692
rs50745864	37297784	rs33411706	-1.107134615	2.612267335	-0.423821329	0.673263843	-0.176679702	2.510080825	-0.070388053	0.944126937	9.574931034	-270.7361235
rs49847988	37306062	rs47262514	-3.412660491	2.87129333	-1.188544708	0.239462688	0.078631742	2.332687476	0.033708648	0.973225222	11.32296777	-270.0893528
rs50044173	37329486	rs52116853	2.478317024	2.868375543	0.864014139	0.391139331	-0.310395482	3.295610954	-0.094184504	0.925287217	3.95285557	-270.4209428
rs46727455	37329942	rs51258861	2.125418489	2.878366794	0.738411273	0.463242104	0.771237043	3.445212601	0.223857605	0.823654764	2.261142741	-270.5294786
rs30830329	37350388	rs33571916	2.125418489	2.878366794	0.738411273	0.463242104	0.771237043	3.445212601	0.223857605	0.823654764	2.261142741	-270.5294786
rs48760848	37352698	rs3709164	2.056496894	2.948557964	0.697458527	0.488302385	-0.406822221	4.561625216	-0.089183614	0.929243236	5.98633706	-270.571986
rs30875158	37353487	rs32759577	1.887434989	2.620400908	0.720284817	0.474242575	-0.908455739	2.617894531	-0.3470177	0.729834013	15.13536858	-270.5211573
rs48647926	37357714	rs32578339	2.125418489	2.878366794	0.738411273	0.463242104	0.771237043	3.445212601	0.223857605	0.823654764	2.261142741	-270.5294786
rs31527590	37369495	rs33417955	-3.544049127	2.911091128	-1.217429813	0.228370851	-0.231992272	2.277420614	-0.101866239	0.919214205	10.09936949	-270.0483441
rs31594903	37380698	rs6240227	-4.130014149	2.876900756	-1.435577553	0.156493921	0.635877303	2.376550608	0.267563123	0.78998481	17.54714306	-269.7250211
rs31768837	37380763	rs6240703	-3.060013285	2.89216971	-1.058033792	0.294426793	-0.462386533	2.321711751	-0.199157597	0.842836007	9.211802979	-270.2261692
rs31691476	37389026	rs33455946	-3.060013285	2.89216971	-1.058033792	0.294426793	-0.462386533	2.321711751	-0.199157597	0.842836007	9.211802979	-270.2261692
rs45713023	37410094	rs47975144	-3.060013285	2.89216971	-1.058033792	0.294426793	-0.462386533	2.321711751	-0.199157597	0.842836007	9.211802979	-270.2261692
rs49460035	37410356	rs6183948	-3.433468003	2.888800044	-1.188544708	0.239462688	0.078631742	2.332687476	0.033708648	0.973225222	11.32296777	-270.0893528
rs50244307	37410994	rs3693287	-3.060013285	2.89216971	-1.058033792	0.294426793	-0.462386533	2.321711751	-0.199157597	0.842836007	9.211802979	-270.2261692
rs51980850	37426000	rs50145783	-3.060013285	2.89216971	-1.058033792	0.294426793	-0.462386533	2.321711751	-0.199157597	0.842836007	9.211802979	-270.2261692
rs6328260	37426727	rs50363431	-3.060013285	2.89216971	-1.058033792	0.294426793	-0.462386533	2.321711751	-0.199157597	0.842836007	9.211802979	-270.2261692
rs6359984	37426865	rs33036692	-3.192487516	2.904047093	-1.099323604	0.276169185	-0.233703247	2.370540581	-0.098586478	0.921806542	11.05397078	-270.1901157
rs45713830	37427341	rs48887099	-3.198343652	2.909374128	-1.099323604	0.276169185	-0.233703247	2.370540581	-0.098586478	0.921806542	11.05397078	-270.1901157
rs6260414	37439293	rs51380690	-3.060013285	2.89216971	-1.058033792	0.294426793	-0.462386533	2.321711751	-0.199157597	0.842836007	9.211802979	-270.2261692
rs51623549	37439418	rs33895837	-3.060013285	2.89216971	-1.058033792	0.294426793	-0.462386533	2.321711751	-0.199157597	0.842836007	9.211802979	-270.2261692
rs32110663	37460567	rs48672451	-3.711034463	2.871327027	-1.292445768	0.201328273	0.570243081	2.388170713	0.23877819	0.81211927	17.02898007	-269.9353332
rs51961987	37460846	rs45761086	-3.060013285	2.89216971	-1.058033792	0.294426793	-0.462386533	2.321711751	-0.199157597	0.842836007	9.211802979	-270.2261692
rs31795571	37465110	rs32688547	-3.060013285	2.89216971	-1.058033792	0.294426793	-0.462386533	2.321711751	-0.199157597	0.842836007	9.211802979	-270.2261692
rs47954431	37481469	rs48103339	-1.103143583	2.602850557	-0.423821329	0.673263843	-0.176679702	2.510080825	-0.070388053	0.944126937	9.574931034	-270.7361235
rs47322171	37491490	rs33440904	2.125418489	2.878366794	0.738411273	0.463242104	0.771237043	3.445212601	0.223857605	0.823654764	2.261142741	-270.5294786
rs50617312	37498131	rs32912814	-3.037274685	2.870678335	-1.058033792	0.294426793	-0.462386533	2.321711751	-0.199157597	0.842836007	9.211802979	-270.2261692
rs31133209	37501329	rs33336651	-3.003481927	2.838739131	-1.058033792	0.294426793	-0.462386533	2.321711751	-0.199157597	0.842836007	9.211802979	-270.2261692
rs31958265	37507163	rs33523629	-1.376995385	2.56542675	-0.536751004	0.593492664	0.346757035	2.534535387	0.13681286	0.891652523	10.91897041	-270.6753284
rs31911481	37507379	rs51889707	-3.060013285	2.89216971	-1.058033792	0.294426793	-0.462386533	2.321711751	-0.199157597	0.842836007	9.211802979	-270.2261692
rs32511419	37525905	rs3678454	2.125418489	2.878366794	0.738411273	0.463242104	0.771237043	3.445212601	0.223857605	0.823654764	2.261142741	-270.5294786
rs32503379	37538035	rs6285583	-3.060013285	2.89216971	-1.058033792	0.294426793	-0.462386533	2.321711751	-0.199157597	0.842836007	9.211802979	-270.2261692
rs32025477	37564297	rs39356423	-1.10758131	2.613321306	-0.423821329	0.673263843	-0.176679702	2.510080825	-0.070388053	0.944126937	9.574931034	-270.7361235
rs32513267	37564464	rs36748361	2.125418489	2.878366794	0.738411273	0.463242104	0.771237043	3.445212601	0.223857605	0.823654764	2.261142741	-270.5294786
rs32514825	37567915	rs33097176	-3.060013285	2.89216971	-1.058033792	0.294426793	-0.462386533	2.321711751	-0.199157597	0.842836007	9.211802979	-270.2261692
rs31135564	37570728	rs39519790	-3.060013285	2.89216971	-1.058033792	0.294426793	-0.462386533	2.321711751	-0.199157597	0.842836007	9.211802979	-270.2261692
rs31055292	37573797	rs37921209	-3.060013285	2.89216971	-1.058033792	0.294426793	-0.462386533	2.321711751	-0.199157597	0.842836007	9.211802979	-270.2261692
rs31192236	37573839	rs37632074	2.125418489	2.878366794	0.738411273	0.463242104	0.771237043	3.445212601	0.223857605	0.823654764	2.261142741	-270.5294786
rs32514541	37573885	rs37249869	1.048624195	2.868684923	0.365541781	0.716036806	2.940907716	3.267329149	0.900095332	0.37179164	-1.896312383	-270.3682205
rs32518726	37611380	rs32630028	-1.10758131	2.613321306	-0.423821329	0.673263843	-0.176679702	2.510080825	-0.070388053	0.944126937	9.574931034	-270.7361235
rs6365575	37611458	rs3672045	-3.552532532	2.912079765	-1.219929679	0.227428849	-0.191351837	2.278127922	-0.083995212	0.933349484	10.50270193	-270.0466622
rs32520579	37611522	rs3672158	-3.186380924	2.89849223	-1.099323604	0.276169185	-0.233703247	2.370540581	-0.098586478	0.921806542	11.05397078	-270.1901157
rs31838596	37621768	rs37484793	-3.037274685	2.870678335	-1.058033792	0.294426793	-0.462386533	2.321711751	-0.199157597	0.842836007	9.211802979	-270.2261692
rs32517013	37622660	rs37547456	-3.192487516	2.904047093	-1.099323604	0.276169185	-0.233703247	2.370540581	-0.098586478	0.921806542	11.05397078	-270.1901157
rs32519715	37630985	rs37183021	-3.980152547	2.896434239	-1.37415602	0.174680372	0.109738171	2.227479904	0.049265617	0.960876884	11.27963894	-269.8413092
rs31210632	37635601	rs36453072	2.125418489	2.878366794	0.738411273	0.463242104	0.771237043	3.445212601	0.223857605	0.823654764	2.261142741	-270.5294786
rs32521833	37643803	rs36912257	-1.10758131	2.613321306	-0.423821329	0.673263843	-0.176679702	2.510080825	-0.070388053	0.944126937	9.574931034	-270.7361235
rs13479485	37647464	rs33390553	-3.060013285	2.89216971	-1.058033792	0.294426793	-0.462386533	2.321711751	-0.199157597	0.842836007	9.211802979	-270.2261692
rs31151503	37676409	rs36981522	-3.06595887	2.897789176	-1.058033792	0.294426793	-0.462386533	2.321711751	-0.199157597	0.842836007	9.211802979	-270.2261692
NA_2922	37677687	rs36736692	-3.060013285	2.89216971	-1.058033792	0.294426793	-0.462386533	2.321711751	-0.199157597	0.842836007	9.211802979	-270.2261692
rs31122803	37679519	rs36509892	-3.060013285	2.89216971	-1.058033792	0.294426793	-0.462386533	2.321711751	-0.199157597	0.842836007	9.211802979	-270.2261692
rs32003164	37690711	rs38855889	-1.10758131	2.613321306	-0.423821329	0.673263843	-0.176679702	2.510080825	-0.070388053	0.944126937	9.574931034	-270.7361235
rs32246745	37708860	rs37800770	-3.942268291	2.887395034	-1.365337353	0.177419405	0.378200285	2.287840276	0.165308867	0.869275721	12.6396703	-269.8471746
rs31056439	37724417	rs37843990	-1.203002003	2.614998578	-0.460039257	0.647208034	0.037435904	2.564299306	0.014598882	0.988402294	10.51174246	-270.7225671
rs32523422	37736607	rs37335276	1.213975439	2.637066875	0.460350646	0.646985869	-0.039156404	2.564483297	-0.01526873	0.987870191	10.52004731	-270.722422
rs3723353	37738141	rs13479704	-3.407308113	2.866790026	-1.188544708	0.239462688	0.078631742	2.332687476	0.033708648	0.973225222	11.32296777	-270.0893528
rs3724002	37740176	rs37845208	-3.060013285	2.89216971	-1.058033792	0.294426793	-0.462386533	2.321711751	-0.199157597	0.842836007	9.211802979	-270.2261692
rs32520743	37761626	rs37558523	2.125418489	2.878366794	0.738411273	0.463242104	0.771237043	3.445212601	0.223857605	0.823654764	2.261142741	-270.5294786
rs32394902	37767885	rs32616031	-3.060013285	2.89216971	-1.058033792	0.294426793	-0.462386533	2.321711751	-0.199157597	0.842836007	9.211802979	-270.2261692
rs31617154	37770017	rs6284191	-3.060013285	2.89216971	-1.058033792	0.294426793	-0.462386533	2.321711751	-0.199157597	0.842836007	9.211802979	-270.2261692
rs32102281	37778395	rs32879586	-3.060013285	2.89216971	-1.058033792	0.294426793	-0.462386533	2.321711751	-0.199157597	0.842836007	9.211802979	-270.2261692
rs32521052	37778760	rs33068131	-3.076815444	2.908050259	-1.058033792	0.294426793	-0.462386533	2.321711751	-0.199157597	0.842836007	9.211802979	-270.2261692
rs31707361	37814744	rs32938136	-1.107730169	2.613672535	-0.423821329	0.673263843	-0.176679702	2.510080825	-0.070388053	0.944126937	9.574931034	-270.7361235
rs32524198	37816991	rs32707711	-3.900238686	2.881759479	-1.353422697	0.181172	0.415990414	2.24765421	0.185077585	0.853813859	13.42443708	-269.8488915
rs32525004	37830438	rs32605254	-3.076815444	2.908050259	-1.058033792	0.294426793	-0.462386533	2.321711751	-0.199157597	0.842836007	9.211802979	-270.2261692
rs31939116	37845700	rs36553946	-3.884279002	2.964231262	-1.310383252	0.195231874	0.325668209	2.386529873	0.136460981	0.891929432	15.77408841	-269.9274302
rs32528175	37849738	rs32699708	-3.076815444	2.908050259	-1.058033792	0.294426793	-0.462386533	2.321711751	-0.199157597	0.842836007	9.211802979	-270.2261692
rs31043215	37851039	rs39264794	2.125418489	2.878366794	0.738411273	0.463242104	0.771237043	3.445212601	0.223857605	0.823654764	2.261142741	-270.5294786
rs31146749	37851307	rs38296425	2.018433377	2.908929477	0.693874978	0.490530431	1.436343193	2.960423549	0.485181654	0.629375118	0.617912841	-270.5104148
rs32298725	37854178	rs38322034	-3.076815444	2.908050259	-1.058033792	0.294426793	-0.462386533	2.321711751	-0.199157597	0.842836007	9.211802979	-270.2261692
rs31803734	37858748	rs38376428	-1.107730169	2.613672535	-0.423821329	0.673263843	-0.176679702	2.510080825	-0.070388053	0.944126937	9.574931034	-270.7361235
rs32525021	37860214	rs36881616	-3.076815444	2.908050259	-1.058033792	0.294426793	-0.462386533	2.321711751	-0.199157597	0.842836007	9.211802979	-270.2261692
rs32289077	37864830	rs36560054	-3.076815444	2.908050259	-1.058033792	0.294426793	-0.462386533	2.321711751	-0.199157597	0.842836007	9.211802979	-270.2261692
rs32174289	37879091	rs33034724	2.50082178	2.881676344	0.86783576	0.389060844	0.244335226	3.400738079	0.071847705	0.942970292	4.073811957	-270.4329624
rs31449205	37886140	rs36706008	-1.107730169	2.613672535	-0.423821329	0.673263843	-0.176679702	2.510080825	-0.070388053	0.944126937	9.574931034	-270.7361235
rs32529863	37901828	rs36871729	-3.076815444	2.908050259	-1.058033792	0.294426793	-0.462386533	2.321711751	-0.199157597	0.842836007	9.211802979	-270.2261692
rs32164817	37901959	rs37113967	-1.107730169	2.613672535	-0.423821329	0.673263843	-0.176679702	2.510080825	-0.070388053	0.944126937	9.574931034	-270.7361235
rs32288358	37904404	rs33015269	-3.076815444	2.908050259	-1.058033792	0.294426793	-0.462386533	2.321711751	-0.199157597	0.842836007	9.211802979	-270.2261692
rs32407028	37904428	rs33250942	-3.076815444	2.908050259	-1.058033792	0.294426793	-0.462386533	2.321711751	-0.199157597	0.842836007	9.211802979	-270.2261692
rs31272023	37926075	rs36422498	-0.312910944	2.658109221	-0.117719371	0.906696744	-2.083058372	3.001059958	-0.694107549	0.490385662	8.474112527	-270.5521966
rs32368453	37930742	rs32683829	-1.107730169	2.613672535	-0.423821329	0.673263843	-0.176679702	2.510080825	-0.070388053	0.944126937	9.574931034	-270.7361235
rs32532370	37931859	rs36873182	1.098462799	2.591806317	0.423821329	0.673263843	0.176679702	2.510080825	0.070388053	0.944126937	9.574931034	-270.7361235
rs3685570	37933013	rs37071254	1.448386408	2.649750865	0.546612297	0.586741937	-0.088466574	2.58171355	-0.034266611	0.972782207	11.67111721	-270.6760911
rs3720088	37955025	rs33174874	-1.107730169	2.613672535	-0.423821329	0.673263843	-0.176679702	2.510080825	-0.070388053	0.944126937	9.574931034	-270.7361235
rs3720201	37972815	rs32720483	2.125418489	2.878366794	0.738411273	0.463242104	0.771237043	3.445212601	0.223857605	0.823654764	2.261142741	-270.5294786
rs49924783	37975773	rs32644237	-3.076815444	2.908050259	-1.058033792	0.294426793	-0.462386533	2.321711751	-0.199157597	0.842836007	9.211802979	-270.2261692
rs47763044	38009384	rs30483414	-3.092625361	2.922992993	-1.058033792	0.294426793	-0.462386533	2.321711751	-0.199157597	0.842836007	9.211802979	-270.2261692
rs32533661	38016719	rs30486038	-3.076815444	2.908050259	-1.058033792	0.294426793	-0.462386533	2.321711751	-0.199157597	0.842836007	9.211802979	-270.2261692
rs32534604	38016997	rs30486041	2.132656238	2.888168579	0.738411273	0.463242104	0.771237043	3.445212601	0.223857605	0.823654764	2.261142741	-270.5294786
rs32534607	38029211	rs30488121	-3.076815444	2.908050259	-1.058033792	0.294426793	-0.462386533	2.321711751	-0.199157597	0.842836007	9.211802979	-270.2261692
rs32537506	38043465	rs30489803	-3.076815444	2.908050259	-1.058033792	0.294426793	-0.462386533	2.321711751	-0.199157597	0.842836007	9.211802979	-270.2261692
rs32533431	38049301	rs30493427	1.830457397	2.604718336	0.70274677	0.485024711	-0.667443974	2.511945886	-0.265707943	0.791406353	13.30984108	-270.5426912
rs32537897	38068240	rs30504114	3.076815444	2.908050259	1.058033792	0.294426793	0.462386533	2.321711751	0.199157597	0.842836007	9.211802979	-270.2261692
rs31731455	38085475	rs30498595	2.125418489	2.878366794	0.738411273	0.463242104	0.771237043	3.445212601	0.223857605	0.823654764	2.261142741	-270.5294786
rs32538770	38087687	rs32782385	-1.098462799	2.591806317	-0.423821329	0.673263843	-0.176679702	2.510080825	-0.070388053	0.944126937	9.574931034	-270.7361235
rs32522544	38113858	rs30512475	-1.107730169	2.613672535	-0.423821329	0.673263843	-0.176679702	2.510080825	-0.070388053	0.944126937	9.574931034	-270.7361235
rs31083670	38114111	rs30512481	2.125418489	2.878366794	0.738411273	0.463242104	0.771237043	3.445212601	0.223857605	0.823654764	2.261142741	-270.5294786
rs32541561	38142945	rs30514937	-3.076815444	2.908050259	-1.058033792	0.294426793	-0.462386533	2.321711751	-0.199157597	0.842836007	9.211802979	-270.2261692
rs32538510	38143274	rs33045542	2.135498966	2.915842416	0.732378044	0.466887226	1.030286783	3.594938588	0.286593709	0.775444721	2.001634512	-270.4796707
rs32541945	38148124	rs30517533	-3.076815444	2.908050259	-1.058033792	0.294426793	-0.462386533	2.321711751	-0.199157597	0.842836007	9.211802979	-270.2261692
rs31834850	38149913	rs30510792	-1.17873607	2.943849285	-0.400406392	0.690328284	0.914577211	2.340022604	0.390841186	0.69734662	13.84724026	-270.6593198
rs32101189	38149975	rs30511715	-1.203166381	2.615355892	-0.460039257	0.647208034	0.037435904	2.564299306	0.014598882	0.988402294	10.51174246	-270.7225671
rs31121823	38163613	rs30519664	2.125418489	2.878366794	0.738411273	0.463242104	0.771237043	3.445212601	0.223857605	0.823654764	2.261142741	-270.5294786
rs32549265	38170230	rs30516747	-3.076815444	2.908050259	-1.058033792	0.294426793	-0.462386533	2.321711751	-0.199157597	0.842836007	9.211802979	-270.2261692
rs32547209	38170798	rs33432316	-1.107730169	2.613672535	-0.423821329	0.673263843	-0.176679702	2.510080825	-0.070388053	0.944126937	9.574931034	-270.7361235
rs31848175	38172726	rs30518557	2.125418489	2.878366794	0.738411273	0.463242104	0.771237043	3.445212601	0.223857605	0.823654764	2.261142741	-270.5294786
rs32542822	38199451	rs33342571	-3.060013285	2.89216971	-1.058033792	0.294426793	-0.462386533	2.321711751	-0.199157597	0.842836007	9.211802979	-270.2261692
rs32545240	38224889	rs30525292	-3.076815444	2.908050259	-1.058033792	0.294426793	-0.462386533	2.321711751	-0.199157597	0.842836007	9.211802979	-270.2261692
rs32548755	38230435	rs30526997	-3.076815444	2.908050259	-1.058033792	0.294426793	-0.462386533	2.321711751	-0.199157597	0.842836007	9.211802979	-270.2261692
rs32550003	38230504	rs30527000	1.115901861	2.883175297	0.3870392	0.700143713	2.723346587	3.392763761	0.802692666	0.425429439	-2.19269375	-270.441108
rs31100356	38230909	rs30527766	-3.06595887	2.897789176	-1.058033792	0.294426793	-0.462386533	2.321711751	-0.199157597	0.842836007	9.211802979	-270.2261692
rs32241357	38233056	rs30519953	-1.402504577	2.612951938	-0.536751004	0.593492664	0.346757035	2.534535387	0.13681286	0.891652523	10.91897041	-270.6753284
rs6237417	38233767	rs30520899	-1.107730169	2.613672535	-0.423821329	0.673263843	-0.176679702	2.510080825	-0.070388053	0.944126937	9.574931034	-270.7361235
rs32414165	38240531	rs30521318	2.075442196	2.810685957	0.738411273	0.463242104	0.771237043	3.445212601	0.223857605	0.823654764	2.261142741	-270.5294786
rs31792791	38241223	rs30523102	-1.10758131	2.613321306	-0.423821329	0.673263843	-0.176679702	2.510080825	-0.070388053	0.944126937	9.574931034	-270.7361235
rs32546459	38247295	rs30533285	2.075442196	2.810685957	0.738411273	0.463242104	0.771237043	3.445212601	0.223857605	0.823654764	2.261142741	-270.5294786
rs32546462	38258504	rs30518526	-3.453119008	2.905333713	-1.188544708	0.239462688	0.078631742	2.332687476	0.033708648	0.973225222	11.32296777	-270.0893528
rs32547270	38263224	rs30528607	-1.10758131	2.613321306	-0.423821329	0.673263843	-0.176679702	2.510080825	-0.070388053	0.944126937	9.574931034	-270.7361235
rs32241407	38263523	rs30529469	-3.082546686	2.913467139	-1.058033792	0.294426793	-0.462386533	2.321711751	-0.199157597	0.842836007	9.211802979	-270.2261692
rs32290741	38269915	rs3675217	-3.076815444	2.908050259	-1.058033792	0.294426793	-0.462386533	2.321711751	-0.199157597	0.842836007	9.211802979	-270.2261692
rs31866910	38276521	rs30532250	-3.076815444	2.908050259	-1.058033792	0.294426793	-0.462386533	2.321711751	-0.199157597	0.842836007	9.211802979	-270.2261692
rs32555236	38295657	rs30537081	-3.076815444	2.908050259	-1.058033792	0.294426793	-0.462386533	2.321711751	-0.199157597	0.842836007	9.211802979	-270.2261692
rs32549379	38327728	rs32982447	-3.092625361	2.922992993	-1.058033792	0.294426793	-0.462386533	2.321711751	-0.199157597	0.842836007	9.211802979	-270.2261692
rs32451502	38337095	rs30538069	1.107134615	2.612267335	0.423821329	0.673263843	0.176679702	2.510080825	0.070388053	0.944126937	9.574931034	-270.7361235
rs31873724	38340256	rs30539906	1.107134615	2.612267335	0.423821329	0.673263843	0.176679702	2.510080825	0.070388053	0.944126937	9.574931034	-270.7361235
rs31429053	38340890	rs30541704	1.107134615	2.612267335	0.423821329	0.673263843	0.176679702	2.510080825	0.070388053	0.944126937	9.574931034	-270.7361235
rs32054059	38342899	rs30542572	1.102246415	2.600733701	0.423821329	0.673263843	0.176679702	2.510080825	0.070388053	0.944126937	9.574931034	-270.7361235
rs31277460	38361292	rs30540809	1.10758131	2.613321306	0.423821329	0.673263843	0.176679702	2.510080825	0.070388053	0.944126937	9.574931034	-270.7361235
rs32160861	38363506	rs30541452	1.10758131	2.613321306	0.423821329	0.673263843	0.176679702	2.510080825	0.070388053	0.944126937	9.574931034	-270.7361235
rs32287356	38364860	rs30542305	1.10758131	2.613321306	0.423821329	0.673263843	0.176679702	2.510080825	0.070388053	0.944126937	9.574931034	-270.7361235
rs13479486	38365534	rs30544229	1.930733295	2.643715775	0.730310464	0.468140151	-0.913909796	2.60515102	-0.350808759	0.727002847	15.29293159	-270.5112375
rs32570099	38404399	rs30545275	2.188812741	2.610524478	0.838457084	0.405216309	-0.932916563	2.48536799	-0.375363555	0.708759371	14.51147677	-270.4030391
rs32315177	38410729	rs30550317	1.606302663	2.602405688	0.617237608	0.539493735	-0.616112343	2.547869565	-0.241814711	0.809776682	11.36806525	-270.6117911
rs32262937	38410753	rs30550319	-1.287060681	2.603904197	-0.494281119	0.622974612	-0.130155814	2.490898347	-0.052252559	0.958507006	9.638801585	-270.7031248
rs32088756	38413272	rs30550229	1.10758131	2.613321306	0.423821329	0.673263843	0.176679702	2.510080825	0.070388053	0.944126937	9.574931034	-270.7361235
rs32075844	38434020	rs30556456	1.10758131	2.613321306	0.423821329	0.673263843	0.176679702	2.510080825	0.070388053	0.944126937	9.574931034	-270.7361235
rs31134543	38434042	rs30556459	1.10758131	2.613321306	0.423821329	0.673263843	0.176679702	2.510080825	0.070388053	0.944126937	9.574931034	-270.7361235
rs31160467	38434600	rs30554062	1.922292248	2.632157612	0.730310464	0.468140151	-0.913909796	2.60515102	-0.350808759	0.727002847	15.29293159	-270.5112375
rs31523858	38434789	rs30554915	1.202508733	2.613926345	0.460039257	0.647208034	-0.037435904	2.564299306	-0.014598882	0.988402294	10.51174246	-270.7225671
rs31255103	38455948	rs30557382	-1.107730169	2.613672535	-0.423821329	0.673263843	-0.176679702	2.510080825	-0.070388053	0.944126937	9.574931034	-270.7361235
rs32425151	38504379	rs3687467	1.844439212	2.616032436	0.705052119	0.483599682	-0.674349319	2.511931783	-0.268458453	0.789299016	13.34139413	-270.5402973
rs32467712	38505641	rs33162633	1.38505469	2.58044173	0.536751004	0.593492664	-0.346757035	2.534535387	-0.13681286	0.891652523	10.91897041	-270.6753284
rs32103283	38527932	rs32787334	1.013947823	2.640310467	0.384025983	0.702363484	0.275426714	2.527465584	0.108973477	0.913599673	9.37919626	-270.7481302
rs31758510	38531446	rs30559857	-1.103143583	2.602850557	-0.423821329	0.673263843	-0.176679702	2.510080825	-0.070388053	0.944126937	9.574931034	-270.7361235
rs31824682	38531727	rs30561595	-1.107730169	2.613672535	-0.423821329	0.673263843	-0.176679702	2.510080825	-0.070388053	0.944126937	9.574931034	-270.7361235
rs31984932	38532565	rs32904477	-1.107730169	2.613672535	-0.423821329	0.673263843	-0.176679702	2.510080825	-0.070388053	0.944126937	9.574931034	-270.7361235
rs31995881	38534868	rs30563511	-1.107730169	2.613672535	-0.423821329	0.673263843	-0.176679702	2.510080825	-0.070388053	0.944126937	9.574931034	-270.7361235
rs32467297	38536597	rs3696124	-1.107730169	2.613672535	-0.423821329	0.673263843	-0.176679702	2.510080825	-0.070388053	0.944126937	9.574931034	-270.7361235
rs32386024	38570977	rs30566863	-1.107730169	2.613672535	-0.423821329	0.673263843	-0.176679702	2.510080825	-0.070388053	0.944126937	9.574931034	-270.7361235
rs31882813	38571368	rs30567789	-1.107730169	2.613672535	-0.423821329	0.673263843	-0.176679702	2.510080825	-0.070388053	0.944126937	9.574931034	-270.7361235
rs33856449	38573300	rs30570451	-1.788168644	2.615656901	-0.683640367	0.496924494	0.335472784	2.490223883	0.134715913	0.893302906	11.505509	-270.5818807
rs32220604	38576807	rs30565608	-2.916752546	2.581655982	-1.129799077	0.263211744	1.85371103	2.504871357	0.740042408	0.462259416	16.29856443	-269.9475415
rs32594696	38577231	rs30566504	-1.107730169	2.613672535	-0.423821329	0.673263843	-0.176679702	2.510080825	-0.070388053	0.944126937	9.574931034	-270.7361235
rs32594699	38604592	rs3676429	-1.107730169	2.613672535	-0.423821329	0.673263843	-0.176679702	2.510080825	-0.070388053	0.944126937	9.574931034	-270.7361235
rs32594701	38615902	rs30575048	1.103143583	2.602850557	0.423821329	0.673263843	0.176679702	2.510080825	0.070388053	0.944126937	9.574931034	-270.7361235
rs31629242	38629067	rs30574638	-1.107692338	2.613583275	-0.423821329	0.673263843	-0.176679702	2.510080825	-0.070388053	0.944126937	9.574931034	-270.7361235
rs32593858	38631196	rs30569793	-1.107730169	2.613672535	-0.423821329	0.673263843	-0.176679702	2.510080825	-0.070388053	0.944126937	9.574931034	-270.7361235
rs32592209	38650657	rs3697154	-1.107730169	2.613672535	-0.423821329	0.673263843	-0.176679702	2.510080825	-0.070388053	0.944126937	9.574931034	-270.7361235
rs32593595	38650822	rs30576806	-1.107730169	2.613672535	-0.423821329	0.673263843	-0.176679702	2.510080825	-0.070388053	0.944126937	9.574931034	-270.7361235
rs32593598	38651520	rs30573165	-1.107730169	2.613672535	-0.423821329	0.673263843	-0.176679702	2.510080825	-0.070388053	0.944126937	9.574931034	-270.7361235
rs32282321	38652238	rs30573171	-1.107730169	2.613672535	-0.423821329	0.673263843	-0.176679702	2.510080825	-0.070388053	0.944126937	9.574931034	-270.7361235
rs31343518	38653293	rs33317621	-1.107730169	2.613672535	-0.423821329	0.673263843	-0.176679702	2.510080825	-0.070388053	0.944126937	9.574931034	-270.7361235
rs32595551	38654974	rs30574906	-1.107730169	2.613672535	-0.423821329	0.673263843	-0.176679702	2.510080825	-0.070388053	0.944126937	9.574931034	-270.7361235
rs32330930	38655750	rs30575801	-1.151492271	2.669147927	-0.431408188	0.667770939	-0.029242245	2.427634008	-0.012045574	0.990430593	9.492732815	-270.7350261
rs31349738	38656352	rs30576693	-1.107692338	2.613583275	-0.423821329	0.673263843	-0.176679702	2.510080825	-0.070388053	0.944126937	9.574931034	-270.7361235
rs31038194	38682655	rs6277960	-1.107730169	2.613672535	-0.423821329	0.673263843	-0.176679702	2.510080825	-0.070388053	0.944126937	9.574931034	-270.7361235
rs32597133	38682720	rs30576865	-1.107730169	2.613672535	-0.423821329	0.673263843	-0.176679702	2.510080825	-0.070388053	0.944126937	9.574931034	-270.7361235
rs32594476	38734196	rs30577677	-1.453943691	2.637449019	-0.551268927	0.583566894	0.046441979	2.486371231	0.018678618	0.985161594	10.50512515	-270.6735482
rs31448315	38735495	rs30580207	-1.45140432	2.637751966	-0.550242911	0.58426576	0.044737179	2.486495847	0.017992059	0.98570694	10.49853112	-270.6741474
rs32125996	38770211	rs33456079	1.213962524	2.637068298	0.4603455	0.64698954	-0.039127988	2.564480296	-0.015257668	0.987878979	10.51991003	-270.7224244
rs31607983	38775624	rs30580238	-1.107730169	2.613672535	-0.423821329	0.673263843	-0.176679702	2.510080825	-0.070388053	0.944126937	9.574931034	-270.7361235
rs31399723	38785865	rs30578654	-1.107730169	2.613672535	-0.423821329	0.673263843	-0.176679702	2.510080825	-0.070388053	0.944126937	9.574931034	-270.7361235
rs31404171	38787884	rs30581217	-1.107730169	2.613672535	-0.423821329	0.673263843	-0.176679702	2.510080825	-0.070388053	0.944126937	9.574931034	-270.7361235
rs31936640	38789911	rs30579345	2.506729199	2.581793617	0.970925477	0.335617152	-1.464208654	2.506999404	-0.584048266	0.561452594	17.01648561	-270.1718423
rs31567514	38795199	rs30581264	-1.107730169	2.613672535	-0.423821329	0.673263843	-0.176679702	2.510080825	-0.070388053	0.944126937	9.574931034	-270.7361235
rs32603569	38808530	rs30585602	-1.107730169	2.613672535	-0.423821329	0.673263843	-0.176679702	2.510080825	-0.070388053	0.944126937	9.574931034	-270.7361235
rs32604934	38823312	rs30585340	1.208128251	2.626141645	0.460039257	0.647208034	-0.037435904	2.564299306	-0.014598882	0.988402294	10.51174246	-270.7225671
rs31331185	38824165	rs30585337	-1.107730169	2.613672535	-0.423821329	0.673263843	-0.176679702	2.510080825	-0.070388053	0.944126937	9.574931034	-270.7361235
rs31405926	38858398	rs33105231	-1.107730169	2.613672535	-0.423821329	0.673263843	-0.176679702	2.510080825	-0.070388053	0.944126937	9.574931034	-270.7361235
rs31633133	38895640	rs3702026	-1.107730169	2.613672535	-0.423821329	0.673263843	-0.176679702	2.510080825	-0.070388053	0.944126937	9.574931034	-270.7361235
rs32607468	38895672	rs3702067	3.080235703	3.346461262	0.920445647	0.361152547	0.215389795	4.404511495	0.048902085	0.961165339	6.421433209	-270.2504438
NA_2923	38895696	rs3702500	-2.793122295	2.740929547	-1.019041988	0.312415013	-0.761701606	2.428005457	-0.313714948	0.754863067	10.49444396	-270.2527134
rs31248980	38928001	rs45889200	-2.78613468	2.734072504	-1.019041988	0.312415013	-0.761701606	2.428005457	-0.313714948	0.754863067	10.49444396	-270.2527134
rs32459664	38940292	rs32664763	-3.396233814	2.743360154	-1.237983212	0.220710169	-0.138365046	2.428530891	-0.056974794	0.954761104	14.50779992	-270.0270101
rs6260960	38943135	rs51725220	-2.793122295	2.740929547	-1.019041988	0.312415013	-0.761701606	2.428005457	-0.313714948	0.754863067	10.49444396	-270.2527134
rs6273977	38944946	rs50957366	-2.78613468	2.734072504	-1.019041988	0.312415013	-0.761701606	2.428005457	-0.313714948	0.754863067	10.49444396	-270.2527134
rs32104121	38954268	rs49031646	0.885444965	2.593871418	0.341360392	0.734065919	0.100998877	2.515785331	0.040146063	0.968114554	9.216426637	-270.7717966
rs32454682	38966151	rs3678010	0.885444965	2.593871418	0.341360392	0.734065919	0.100998877	2.515785331	0.040146063	0.968114554	9.216426637	-270.7717966
rs31088162	38968467	rs33003095	0.885444965	2.593871418	0.341360392	0.734065919	0.100998877	2.515785331	0.040146063	0.968114554	9.216426637	-270.7717966
rs32389842	38980467	rs33358639	0.708908564	2.586501213	0.274080121	0.784996837	-0.009999185	2.506733274	-0.003988931	0.996830991	8.914461528	-270.7954129
rs32135795	39006958	rs30588010	0.885444965	2.593871418	0.341360392	0.734065919	0.100998877	2.515785331	0.040146063	0.968114554	9.216426637	-270.7717966
rs32613337	39008057	rs30588979	0.885444965	2.593871418	0.341360392	0.734065919	0.100998877	2.515785331	0.040146063	0.968114554	9.216426637	-270.7717966
rs32471611	39012842	rs30594629	0.885444965	2.593871418	0.341360392	0.734065919	0.100998877	2.515785331	0.040146063	0.968114554	9.216426637	-270.7717966
rs47108781	39013528	rs30595521	nan	nan	nan	nan	nan	nan	nan	nan	nan	nan
rs31044042	39026506	rs30595191	2.549481855	3.220166115	0.791723707	0.431747896	-5.314240608	6.950642601	-0.764568244	0.447628307	23.56740642	-270.3230515
rs32622865	39028537	rs30593314	2.549481855	3.220166115	0.791723707	0.431747896	-5.314240608	6.950642601	-0.764568244	0.447628307	23.56740642	-270.3230515
rs32618181	39029612	rs30594992	2.549481855	3.220166115	0.791723707	0.431747896	-5.314240608	6.950642601	-0.764568244	0.447628307	23.56740642	-270.3230515
rs32618894	39029632	rs30595945	2.564953106	3.23970734	0.791723707	0.431747896	-5.314240608	6.950642601	-0.764568244	0.447628307	23.56740642	-270.3230515
rs32621836	39032878	rs30594142	2.549481855	3.220166115	0.791723707	0.431747896	-5.314240608	6.950642601	-0.764568244	0.447628307	23.56740642	-270.3230515
rs32621842	39045492	rs30598412	-0.571944878	2.988761212	-0.191365197	0.848907831	7.448448064	4.627218778	1.609703025	0.112892604	-14.94185299	-269.4037657
rs31874999	39046508	rs30600831	2.549481855	3.220166115	0.791723707	0.431747896	-5.314240608	6.950642601	-0.764568244	0.447628307	23.56740642	-270.3230515
rs32620125	39047361	rs6224035	2.549481855	3.220166115	0.791723707	0.431747896	-5.314240608	6.950642601	-0.764568244	0.447628307	23.56740642	-270.3230515
rs32623370	39050985	rs30597430	2.549481855	3.220166115	0.791723707	0.431747896	-5.314240608	6.950642601	-0.764568244	0.447628307	23.56740642	-270.3230515
rs31049796	39051382	rs30599085	0.775749273	3.160066183	0.245485135	0.806947391	1.039913552	4.32876183	0.240233488	0.810996333	3.755025939	-270.7749287
rs31326449	39055232	rs30594961	0.002793282	3.151709751	0.000886275	0.999295896	4.904140247	5.918635423	0.828593062	0.410731574	-8.840491381	-270.4651433
rs31701042	39075903	rs30606587	2.549481855	3.220166115	0.791723707	0.431747896	-5.314240608	6.950642601	-0.764568244	0.447628307	23.56740642	-270.3230515
rs31473680	39090893	rs30605366	2.549481855	3.220166115	0.791723707	0.431747896	-5.314240608	6.950642601	-0.764568244	0.447628307	23.56740642	-270.3230515
rs32019339	39092273	rs33336409	2.549481855	3.220166115	0.791723707	0.431747896	-5.314240608	6.950642601	-0.764568244	0.447628307	23.56740642	-270.3230515
rs31494058	39120306	rs30609780	3.176922116	3.042178713	1.044291745	0.30068347	-4.434805253	4.634424695	-0.956926813	0.342576034	17.07638182	-269.9199324
rs31195337	39128723	rs30611569	2.549481855	3.220166115	0.791723707	0.431747896	-5.314240608	6.950642601	-0.764568244	0.447628307	23.56740642	-270.3230515
rs32219301	39143770	rs30615813	2.549481855	3.220166115	0.791723707	0.431747896	-5.314240608	6.950642601	-0.764568244	0.447628307	23.56740642	-270.3230515
rs32475927	39152391	rs30615302	2.549481855	3.220166115	0.791723707	0.431747896	-5.314240608	6.950642601	-0.764568244	0.447628307	23.56740642	-270.3230515
rs31890317	39179240	rs33451200	2.549481855	3.220166115	0.791723707	0.431747896	-5.314240608	6.950642601	-0.764568244	0.447628307	23.56740642	-270.3230515
rs32629046	39179433	rs33436499	2.549481855	3.220166115	0.791723707	0.431747896	-5.314240608	6.950642601	-0.764568244	0.447628307	23.56740642	-270.3230515
rs31095128	39184781	rs33109850	2.549481855	3.220166115	0.791723707	0.431747896	-5.314240608	6.950642601	-0.764568244	0.447628307	23.56740642	-270.3230515
rs31189685	39191391	rs30617357	2.549481855	3.220166115	0.791723707	0.431747896	-5.314240608	6.950642601	-0.764568244	0.447628307	23.56740642	-270.3230515
rs31359739	39213255	rs30621755	2.549481855	3.220166115	0.791723707	0.431747896	-5.314240608	6.950642601	-0.764568244	0.447628307	23.56740642	-270.3230515
rs32632282	39213314	rs30621761	0.768348864	3.129920126	0.245485135	0.806947391	1.039913552	4.32876183	0.240233488	0.810996333	3.755025939	-270.7749287
rs31404114	39250071	rs3666387	2.549481855	3.220166115	0.791723707	0.431747896	-5.314240608	6.950642601	-0.764568244	0.447628307	23.56740642	-270.3230515
rs31142028	39254964	rs30627190	0.002761692	3.116065554	0.000886275	0.999295896	4.904140247	5.918635423	0.828593062	0.410731574	-8.840491381	-270.4651433
rs31012816	39287902	rs30631904	2.549481855	3.220166115	0.791723707	0.431747896	-5.314240608	6.950642601	-0.764568244	0.447628307	23.56740642	-270.3230515
rs31138733	39289510	rs30625034	2.549481855	3.220166115	0.791723707	0.431747896	-5.314240608	6.950642601	-0.764568244	0.447628307	23.56740642	-270.3230515
rs32634840	39291569	rs30625040	2.549481855	3.220166115	0.791723707	0.431747896	-5.314240608	6.950642601	-0.764568244	0.447628307	23.56740642	-270.3230515
rs32455303	39292900	rs30626089	2.824834264	3.212732599	0.879262179	0.382887539	-6.552297165	6.786232936	-0.96552789	0.338289213	26.66388638	-270.1105534
rs32392930	39295241	rs30631917	2.964741989	3.282844323	0.903101608	0.370207529	-3.549619161	7.384547586	-0.480682008	0.632550768	16.5874208	-270.3080539
rs31928982	39320122	rs30629714	2.549481855	3.220166115	0.791723707	0.431747896	-5.314240608	6.950642601	-0.764568244	0.447628307	23.56740642	-270.3230515
rs31529884	39325395	rs30629004	2.549481855	3.220166115	0.791723707	0.431747896	-5.314240608	6.950642601	-0.764568244	0.447628307	23.56740642	-270.3230515
rs31331857	39326316	rs3724402	2.549481855	3.220166115	0.791723707	0.431747896	-5.314240608	6.950642601	-0.764568244	0.447628307	23.56740642	-270.3230515
rs32403979	39360211	rs33076742	0.871654741	3.12635406	0.278808709	0.781383324	2.635862371	4.649777137	0.566879292	0.572983596	-1.599049118	-270.6262127
rs31762356	39391001	rs32839174	2.549481855	3.220166115	0.791723707	0.431747896	-5.314240608	6.950642601	-0.764568244	0.447628307	23.56740642	-270.3230515
rs31325076	39399680	rs3685679	2.549481855	3.220166115	0.791723707	0.431747896	-5.314240608	6.950642601	-0.764568244	0.447628307	23.56740642	-270.3230515
rs32052008	39399741	rs3686205	2.549481855	3.220166115	0.791723707	0.431747896	-5.314240608	6.950642601	-0.764568244	0.447628307	23.56740642	-270.3230515
rs31961671	39401792	rs30632663	2.549481855	3.220166115	0.791723707	0.431747896	-5.314240608	6.950642601	-0.764568244	0.447628307	23.56740642	-270.3230515
rs31407740	39413113	rs30635725	2.080815819	3.25621356	0.639029284	0.525319623	-3.351362231	6.698301327	-0.500330168	0.618735824	16.14468452	-270.55006
rs31074591	39434458	rs33387539	2.549481855	3.220166115	0.791723707	0.431747896	-5.314240608	6.950642601	-0.764568244	0.447628307	23.56740642	-270.3230515
rs31458585	39434605	rs33426236	2.26932486	3.07614986	0.737715964	0.463661361	-4.217946457	5.762813181	-0.731924899	0.467161663	18.48924219	-270.3082512
rs32647551	39434690	rs32568160	2.549481855	3.220166115	0.791723707	0.431747896	-5.314240608	6.950642601	-0.764568244	0.447628307	23.56740642	-270.3230515
rs31156281	39447404	rs30641522	2.423973825	3.23006586	0.750440991	0.45602285	-4.552313905	6.813959734	-0.668086411	0.506728438	20.46359862	-270.4045281
rs32120231	39462013	rs32574928	2.549481855	3.220166115	0.791723707	0.431747896	-5.314240608	6.950642601	-0.764568244	0.447628307	23.56740642	-270.3230515
rs31998447	39490129	rs30646930	2.549481855	3.220166115	0.791723707	0.431747896	-5.314240608	6.950642601	-0.764568244	0.447628307	23.56740642	-270.3230515
rs31544771	39520178	rs30647835	2.564953106	3.23970734	0.791723707	0.431747896	-5.314240608	6.950642601	-0.764568244	0.447628307	23.56740642	-270.3230515
rs32043212	39520197	rs30647838	2.549481855	3.220166115	0.791723707	0.431747896	-5.314240608	6.950642601	-0.764568244	0.447628307	23.56740642	-270.3230515
rs31599154	39532002	rs30648264	2.549481855	3.220166115	0.791723707	0.431747896	-5.314240608	6.950642601	-0.764568244	0.447628307	23.56740642	-270.3230515
rs31126215	39534225	rs33856784	1.778333111	3.145637824	0.565333077	0.574027697	-1.070211318	4.976734903	-0.215042862	0.830488263	8.632254314	-270.6497338
rs31161524	39548880	rs30653642	2.549481855	3.220166115	0.791723707	0.431747896	-5.314240608	6.950642601	-0.764568244	0.447628307	23.56740642	-270.3230515
rs32053229	39555708	rs30655473	2.564953106	3.23970734	0.791723707	0.431747896	-5.314240608	6.950642601	-0.764568244	0.447628307	23.56740642	-270.3230515
rs31928302	39564748	rs30658166	2.558733261	3.231851259	0.791723707	0.431747896	-5.314240608	6.950642601	-0.764568244	0.447628307	23.56740642	-270.3230515
rs31467384	39575756	rs3692815	2.549481855	3.220166115	0.791723707	0.431747896	-5.314240608	6.950642601	-0.764568244	0.447628307	23.56740642	-270.3230515
rs32655957	39604298	rs30666539	2.549481855	3.220166115	0.791723707	0.431747896	-5.314240608	6.950642601	-0.764568244	0.447628307	23.56740642	-270.3230515
rs32170139	39608825	rs30667808	2.549481855	3.220166115	0.791723707	0.431747896	-5.314240608	6.950642601	-0.764568244	0.447628307	23.56740642	-270.3230515
rs32163249	39618430	rs30663894	2.549481855	3.220166115	0.791723707	0.431747896	-5.314240608	6.950642601	-0.764568244	0.447628307	23.56740642	-270.3230515
rs31923905	39625978	rs30665301	2.549481855	3.220166115	0.791723707	0.431747896	-5.314240608	6.950642601	-0.764568244	0.447628307	23.56740642	-270.3230515
rs32238998	39636688	rs30665746	2.549481855	3.220166115	0.791723707	0.431747896	-5.314240608	6.950642601	-0.764568244	0.447628307	23.56740642	-270.3230515
rs31428158	39663816	rs30671334	2.431329639	3.241751495	0.750004941	0.456283393	-4.544125318	6.811532057	-0.667122357	0.507339515	20.43253407	-270.405281
rs31786209	39664108	rs3710158	3.427597858	3.087550939	1.110134837	0.271522325	-7.602564563	6.477998948	-1.173597684	0.245353078	32.03847198	-269.6567271
rs31250310	39664177	rs3710716	2.549481855	3.220166115	0.791723707	0.431747896	-5.314240608	6.950642601	-0.764568244	0.447628307	23.56740642	-270.3230515
rs31978525	39664483	rs30667676	1.894902818	3.242608554	0.584376062	0.561233565	-2.638956547	6.911451045	-0.381823807	0.70398743	14.87496715	-270.6218036
rs31597915	39667101	rs30673743	0.322643125	3.121016033	0.103377593	0.918019919	4.386815052	4.762574128	0.921101685	0.360812863	-6.812533608	-270.3757311
rs32293262	39668216	rs30668579	2.549481855	3.220166115	0.791723707	0.431747896	-5.314240608	6.950642601	-0.764568244	0.447628307	23.56740642	-270.3230515
rs32109261	39674603	rs30676333	2.419613421	3.095567919	0.781637969	0.437606541	-4.515674145	5.43489333	-0.830867116	0.409456042	18.65934394	-270.189143
rs31925354	39687195	rs30681216	2.549481855	3.220166115	0.791723707	0.431747896	-5.314240608	6.950642601	-0.764568244	0.447628307	23.56740642	-270.3230515
rs31448716	39693681	rs32838214	2.549481855	3.220166115	0.791723707	0.431747896	-5.314240608	6.950642601	-0.764568244	0.447628307	23.56740642	-270.3230515
rs31777058	39693739	rs30673673	2.549481855	3.220166115	0.791723707	0.431747896	-5.314240608	6.950642601	-0.764568244	0.447628307	23.56740642	-270.3230515
rs31987977	39720565	rs33111421	2.549481855	3.220166115	0.791723707	0.431747896	-5.314240608	6.950642601	-0.764568244	0.447628307	23.56740642	-270.3230515
rs32677378	39732979	rs30675965	2.549481855	3.220166115	0.791723707	0.431747896	-5.314240608	6.950642601	-0.764568244	0.447628307	23.56740642	-270.3230515
rs31467187	39748079	rs32933856	2.549481855	3.220166115	0.791723707	0.431747896	-5.314240608	6.950642601	-0.764568244	0.447628307	23.56740642	-270.3230515
rs32677148	39759805	rs30679670	2.549481855	3.220166115	0.791723707	0.431747896	-5.314240608	6.950642601	-0.764568244	0.447628307	23.56740642	-270.3230515
rs32677897	39770683	rs30678062	2.549481855	3.220166115	0.791723707	0.431747896	-5.314240608	6.950642601	-0.764568244	0.447628307	23.56740642	-270.3230515
rs32680207	39785250	rs32904048	2.549481855	3.220166115	0.791723707	0.431747896	-5.314240608	6.950642601	-0.764568244	0.447628307	23.56740642	-270.3230515
rs32680209	39802839	rs32821498	2.549481855	3.220166115	0.791723707	0.431747896	-5.314240608	6.950642601	-0.764568244	0.447628307	23.56740642	-270.3230515
rs31044865	39805254	rs32539092	2.549481855	3.220166115	0.791723707	0.431747896	-5.314240608	6.950642601	-0.764568244	0.447628307	23.56740642	-270.3230515
rs32345428	39810530	rs48424932	1.459659596	2.915406574	0.500671025	0.618497359	5.914312632	3.224920159	1.833940792	0.071794681	7.561759933	-269.0217508
rs31546457	39822236	rs48654846	2.549481855	3.220166115	0.791723707	0.431747896	-5.314240608	6.950642601	-0.764568244	0.447628307	23.56740642	-270.3230515
rs32681111	39822504	rs46003435	2.549481855	3.220166115	0.791723707	0.431747896	-5.314240608	6.950642601	-0.764568244	0.447628307	23.56740642	-270.3230515
rs31455795	39826472	rs32972603	2.549481855	3.220166115	0.791723707	0.431747896	-5.314240608	6.950642601	-0.764568244	0.447628307	23.56740642	-270.3230515
rs32393930	39834797	rs32705454	2.549481855	3.220166115	0.791723707	0.431747896	-5.314240608	6.950642601	-0.764568244	0.447628307	23.56740642	-270.3230515
rs32683678	39853423	rs33102097	2.549481855	3.220166115	0.791723707	0.431747896	-5.314240608	6.950642601	-0.764568244	0.447628307	23.56740642	-270.3230515
rs32686435	39877022	rs48517797	2.549481855	3.220166115	0.791723707	0.431747896	-5.314240608	6.950642601	-0.764568244	0.447628307	23.56740642	-270.3230515
rs32683274	39877050	rs46332480	2.549481855	3.220166115	0.791723707	0.431747896	-5.314240608	6.950642601	-0.764568244	0.447628307	23.56740642	-270.3230515
rs32681893	39900193	rs32664403	1.768038989	3.127428873	0.565333077	0.574027697	-1.070211318	4.976734903	-0.215042862	0.830488263	8.632254314	-270.6497338
rs32687764	39903263	rs33074725	2.549481855	3.220166115	0.791723707	0.431747896	-5.314240608	6.950642601	-0.764568244	0.447628307	23.56740642	-270.3230515
rs31545800	39924381	rs32561310	2.549481855	3.220166115	0.791723707	0.431747896	-5.314240608	6.950642601	-0.764568244	0.447628307	23.56740642	-270.3230515
rs31944990	39927818	rs32795871	1.778333111	3.145637824	0.565333077	0.574027697	-1.070211318	4.976734903	-0.215042862	0.830488263	8.632254314	-270.6497338
rs32688820	39930384	rs3717604	nan	nan	nan	nan	nan	nan	nan	nan	nan	nan
rs31841631	39955225	rs32674701	2.549481855	3.220166115	0.791723707	0.431747896	-5.314240608	6.950642601	-0.764568244	0.447628307	23.56740642	-270.3230515
rs31674030	39958639	rs33059911	2.549481855	3.220166115	0.791723707	0.431747896	-5.314240608	6.950642601	-0.764568244	0.447628307	23.56740642	-270.3230515
rs13479493	39972694	rs33611588	2.549481855	3.220166115	0.791723707	0.431747896	-5.314240608	6.950642601	-0.764568244	0.447628307	23.56740642	-270.3230515
rs32697705	39972932	rs3713434	1001.213089	nan	nan	nan	-23.91468986	nan	nan	nan	187.608006	-357.8530097
rs32697839	39973153	rs3714711	2.549481855	3.220166115	0.791723707	0.431747896	-5.314240608	6.950642601	-0.764568244	0.447628307	23.56740642	-270.3230515
rs32700040	39998125	rs49687276	nan	nan	nan	nan	nan	nan	nan	nan	nan	nan
rs32176766	40005183	rs32686807	2.549481855	3.220166115	0.791723707	0.431747896	-5.314240608	6.950642601	-0.764568244	0.447628307	23.56740642	-270.3230515
rs31170790	40008071	rs32624211	2.690773596	3.221216377	0.835328423	0.406960698	-5.800141075	6.84368111	-0.847517729	0.40019046	24.5900778	-270.2341666
rs32081947	40008397	rs33598002	2.549481855	3.220166115	0.791723707	0.431747896	-5.314240608	6.950642601	-0.764568244	0.447628307	23.56740642	-270.3230515
rs32706594	40042345	rs46321792	2.549481855	3.220166115	0.791723707	0.431747896	-5.314240608	6.950642601	-0.764568244	0.447628307	23.56740642	-270.3230515
rs32707272	40043767	rs3669492	nan	nan	nan	nan	nan	nan	nan	nan	nan	nan
rs31783297	40050817	rs33029426	2.549481855	3.220166115	0.791723707	0.431747896	-5.314240608	6.950642601	-0.764568244	0.447628307	23.56740642	-270.3230515
rs32713112	40069972	rs32764126	0.403582095	3.111297306	0.129715053	0.897240688	4.277407724	4.12383239	1.037240925	0.303928708	-4.878140223	-270.2403081
rs32708678	40071340	rs32747755	2.549481855	3.220166115	0.791723707	0.431747896	-5.314240608	6.950642601	-0.764568244	0.447628307	23.56740642	-270.3230515
rs32709217	40071462	rs32690592	2.549481855	3.220166115	0.791723707	0.431747896	-5.314240608	6.950642601	-0.764568244	0.447628307	23.56740642	-270.3230515
rs32527317	40084278	rs45815814	2.549481855	3.220166115	0.791723707	0.431747896	-5.314240608	6.950642601	-0.764568244	0.447628307	23.56740642	-270.3230515
rs32712477	40094382	rs50304718	2.549481855	3.220166115	0.791723707	0.431747896	-5.314240608	6.950642601	-0.764568244	0.447628307	23.56740642	-270.3230515
rs32713336	40097112	rs33363177	2.549481855	3.220166115	0.791723707	0.431747896	-5.314240608	6.950642601	-0.764568244	0.447628307	23.56740642	-270.3230515
rs32711779	40097131	rs32924165	19.49482292	830451975.2	2.35E-08	0.999999981	-15.15985163	14720264.51	-1.03E-06	0.999999182	73.70229634	-286.2393957
rs31012433	40100171	rs51992406	2.233493074	3.045436298	0.73339018	0.466274583	-3.440601099	3.476699934	-0.989616925	0.326472041	11.79211398	-269.837633
rs32288361	40109637	rs13479714	2.549481855	3.220166115	0.791723707	0.431747896	-5.314240608	6.950642601	-0.764568244	0.447628307	23.56740642	-270.3230515
rs32186474	40116452	rs33329318	2.549481855	3.220166115	0.791723707	0.431747896	-5.314240608	6.950642601	-0.764568244	0.447628307	23.56740642	-270.3230515
rs32716071	40123649	rs51373212	2.549481855	3.220166115	0.791723707	0.431747896	-5.314240608	6.950642601	-0.764568244	0.447628307	23.56740642	-270.3230515
rs32713703	40127211	rs46389205	2.549481855	3.220166115	0.791723707	0.431747896	-5.314240608	6.950642601	-0.764568244	0.447628307	23.56740642	-270.3230515
rs31991689	40155507	rs32924689	2.301156908	3.137698011	0.73339018	0.466274583	-3.440601099	3.476699934	-0.989616925	0.326472041	11.79211398	-269.837633
rs32064509	40161356	rs50383066	2.549481855	3.220166115	0.791723707	0.431747896	-5.314240608	6.950642601	-0.764568244	0.447628307	23.56740642	-270.3230515
rs32718883	40161946	rs32705386	2.549481855	3.220166115	0.791723707	0.431747896	-5.314240608	6.950642601	-0.764568244	0.447628307	23.56740642	-270.3230515
rs32719616	40162594	rs32803292	2.549481855	3.220166115	0.791723707	0.431747896	-5.314240608	6.950642601	-0.764568244	0.447628307	23.56740642	-270.3230515
rs32408498	40162657	rs32654138	2.549481855	3.220166115	0.791723707	0.431747896	-5.314240608	6.950642601	-0.764568244	0.447628307	23.56740642	-270.3230515
rs32256379	40163035	rs3669486	2.564953106	3.23970734	0.791723707	0.431747896	-5.314240608	6.950642601	-0.764568244	0.447628307	23.56740642	-270.3230515
rs31049632	40163501	rs32578099	2.549481855	3.220166115	0.791723707	0.431747896	-5.314240608	6.950642601	-0.764568244	0.447628307	23.56740642	-270.3230515
rs31494042	40175917	rs51162514	2.549481855	3.220166115	0.791723707	0.431747896	-5.314240608	6.950642601	-0.764568244	0.447628307	23.56740642	-270.3230515
rs32165444	40176275	rs33290277	2.549481855	3.220166115	0.791723707	0.431747896	-5.314240608	6.950642601	-0.764568244	0.447628307	23.56740642	-270.3230515
rs32003330	40176596	rs45985374	2.549481855	3.220166115	0.791723707	0.431747896	-5.314240608	6.950642601	-0.764568244	0.447628307	23.56740642	-270.3230515
rs32247186	40184607	rs33396653	2.549481855	3.220166115	0.791723707	0.431747896	-5.314240608	6.950642601	-0.764568244	0.447628307	23.56740642	-270.3230515
rs32726669	40185015	rs33093485	2.549481855	3.220166115	0.791723707	0.431747896	-5.314240608	6.950642601	-0.764568244	0.447628307	23.56740642	-270.3230515
rs32287327	40185168	rs33447054	2.549481855	3.220166115	0.791723707	0.431747896	-5.314240608	6.950642601	-0.764568244	0.447628307	23.56740642	-270.3230515
rs32391131	40186475	rs48435805	2.549481855	3.220166115	0.791723707	0.431747896	-5.314240608	6.950642601	-0.764568244	0.447628307	23.56740642	-270.3230515
rs6345081	40249017	rs32935355	2.564953106	3.23970734	0.791723707	0.431747896	-5.314240608	6.950642601	-0.764568244	0.447628307	23.56740642	-270.3230515
rs32322450	40249402	rs32980718	2.549481855	3.220166115	0.791723707	0.431747896	-5.314240608	6.950642601	-0.764568244	0.447628307	23.56740642	-270.3230515
rs32729307	40250391	rs3669957	2.549481855	3.220166115	0.791723707	0.431747896	-5.314240608	6.950642601	-0.764568244	0.447628307	23.56740642	-270.3230515
rs52534850	40250553	rs3685356	2.549481855	3.220166115	0.791723707	0.431747896	-5.314240608	6.950642601	-0.764568244	0.447628307	23.56740642	-270.3230515
rs51863469	40255216	rs47115979	2.549481855	3.220166115	0.791723707	0.431747896	-5.314240608	6.950642601	-0.764568244	0.447628307	23.56740642	-270.3230515
rs52267759	40255914	rs49330151	2.564953106	3.23970734	0.791723707	0.431747896	-5.314240608	6.950642601	-0.764568244	0.447628307	23.56740642	-270.3230515
rs47987730	40278435	rs50086082	2.549481855	3.220166115	0.791723707	0.431747896	-5.314240608	6.950642601	-0.764568244	0.447628307	23.56740642	-270.3230515
rs31086954	40294348	rs33243214	2.549481855	3.220166115	0.791723707	0.431747896	-5.314240608	6.950642601	-0.764568244	0.447628307	23.56740642	-270.3230515
rs31882921	40294391	rs33572639	3.151999786	3.105664144	1.014919721	0.314359301	-7.037259124	6.304696014	-1.116193248	0.268942464	28.81087582	-269.8038779
rs31855418	40296621	rs51861210	2.549481855	3.220166115	0.791723707	0.431747896	-5.314240608	6.950642601	-0.764568244	0.447628307	23.56740642	-270.3230515
rs32240612	40296827	rs52020974	2.549481855	3.220166115	0.791723707	0.431747896	-5.314240608	6.950642601	-0.764568244	0.447628307	23.56740642	-270.3230515
rs52448377	40296940	rs46698261	2.395085485	2.848611181	0.840790593	0.403918247	-5.8358651	4.851124641	-1.202992199	0.233867059	23.69285699	-269.5280235
rs33894466	40296960	rs47597057	2.549481855	3.220166115	0.791723707	0.431747896	-5.314240608	6.950642601	-0.764568244	0.447628307	23.56740642	-270.3230515
rs31225661	40331216	rs46210042	2.549481855	3.220166115	0.791723707	0.431747896	-5.314240608	6.950642601	-0.764568244	0.447628307	23.56740642	-270.3230515
rs31932327	40331732	rs47791827	2.549481855	3.220166115	0.791723707	0.431747896	-5.314240608	6.950642601	-0.764568244	0.447628307	23.56740642	-270.3230515
rs32735050	40371298	rs30688274	2.549481855	3.220166115	0.791723707	0.431747896	-5.314240608	6.950642601	-0.764568244	0.447628307	23.56740642	-270.3230515
rs32735908	40395610	rs30688648	2.549481855	3.220166115	0.791723707	0.431747896	-5.314240608	6.950642601	-0.764568244	0.447628307	23.56740642	-270.3230515
rs32740367	40395777	rs30689507	2.549481855	3.220166115	0.791723707	0.431747896	-5.314240608	6.950642601	-0.764568244	0.447628307	23.56740642	-270.3230515
rs31240814	40396122	rs30692010	2.549481855	3.220166115	0.791723707	0.431747896	-5.314240608	6.950642601	-0.764568244	0.447628307	23.56740642	-270.3230515
rs32314553	40396143	rs30692013	2.549481855	3.220166115	0.791723707	0.431747896	-5.314240608	6.950642601	-0.764568244	0.447628307	23.56740642	-270.3230515
rs31570971	40399100	rs3676372	2.564953106	3.23970734	0.791723707	0.431747896	-5.314240608	6.950642601	-0.764568244	0.447628307	23.56740642	-270.3230515
rs31426455	40399203	rs3676968	2.549481855	3.220166115	0.791723707	0.431747896	-5.314240608	6.950642601	-0.764568244	0.447628307	23.56740642	-270.3230515
rs32741212	40400603	rs30694748	nan	nan	nan	nan	nan	nan	nan	nan	nan	nan
rs32741691	40401480	rs30697224	nan	nan	nan	nan	nan	nan	nan	nan	nan	nan
rs32743460	40401800	rs30698100	2.633558051	3.326359974	0.791723707	0.431747896	-5.314240608	6.950642601	-0.764568244	0.447628307	23.56740642	-270.3230515
rs32442791	40407223	rs6205976	2.549481855	3.220166115	0.791723707	0.431747896	-5.314240608	6.950642601	-0.764568244	0.447628307	23.56740642	-270.3230515
rs31038919	40425412	rs33021587	2.549481855	3.220166115	0.791723707	0.431747896	-5.314240608	6.950642601	-0.764568244	0.447628307	23.56740642	-270.3230515
rs32745495	40426002	rs30691423	2.554217298	3.016673313	0.846700001	0.400642462	-2.450463732	4.944127744	-0.495631152	0.622027476	12.15905146	-270.3276119
rs32742806	40445534	rs30691403	1.768038989	3.127428873	0.565333077	0.574027697	-1.070211318	4.976734903	-0.215042862	0.830488263	8.632254314	-270.6497338
rs32743733	40463107	rs6392712	2.487380516	3.260138847	0.762967663	0.448574838	-4.999642409	6.928736516	-0.72158068	0.473451292	22.67836797	-270.3687829
rs31139485	40490096	rs30696013	2.549481855	3.220166115	0.791723707	0.431747896	-5.314240608	6.950642601	-0.764568244	0.447628307	23.56740642	-270.3230515
rs32155268	40493920	rs30698908	2.549481855	3.220166115	0.791723707	0.431747896	-5.314240608	6.950642601	-0.764568244	0.447628307	23.56740642	-270.3230515
rs31291786	40504447	rs30695111	2.549481855	3.220166115	0.791723707	0.431747896	-5.314240608	6.950642601	-0.764568244	0.447628307	23.56740642	-270.3230515
rs31668349	40504527	rs6353065	1.768038989	3.127428873	0.565333077	0.574027697	-1.070211318	4.976734903	-0.215042862	0.830488263	8.632254314	-270.6497338
rs32748063	40512744	rs30698057	2.549481855	3.220166115	0.791723707	0.431747896	-5.314240608	6.950642601	-0.764568244	0.447628307	23.56740642	-270.3230515
rs31185765	40530767	rs32836735	2.549481855	3.220166115	0.791723707	0.431747896	-5.314240608	6.950642601	-0.764568244	0.447628307	23.56740642	-270.3230515
rs32752550	40530789	rs33139037	2.549481855	3.220166115	0.791723707	0.431747896	-5.314240608	6.950642601	-0.764568244	0.447628307	23.56740642	-270.3230515
rs32761507	40530810	rs33582736	nan	nan	nan	nan	nan	nan	nan	nan	nan	nan
rs32280182	40560728	rs30701394	2.549481855	3.220166115	0.791723707	0.431747896	-5.314240608	6.950642601	-0.764568244	0.447628307	23.56740642	-270.3230515
rs32763964	40584612	rs32866773	-2.930352881	3.701231697	-0.791723707	0.431747896	5.314240608	6.950642601	0.764568244	0.447628307	23.56740642	-270.3230515
rs32764636	40596657	rs30706177	2.564953106	3.23970734	0.791723707	0.431747896	-5.314240608	6.950642601	-0.764568244	0.447628307	23.56740642	-270.3230515
rs32764639	40623254	rs33228159	0.917459254	3.170191693	0.289401823	0.773305899	2.71478922	5.271632599	0.514980733	0.60852363	-3.908215632	-270.6384075
rs32765375	40640698	rs30715711	2.549481855	3.220166115	0.791723707	0.431747896	-5.314240608	6.950642601	-0.764568244	0.447628307	23.56740642	-270.3230515
rs31979038	40644305	rs6257207	2.403144388	3.035332106	0.791723707	0.431747896	-5.314240608	6.950642601	-0.764568244	0.447628307	23.56740642	-270.3230515
rs31623322	40646245	rs6292474	2.423973825	3.23006586	0.750440991	0.45602285	-4.552313905	6.813959734	-0.668086411	0.506728438	20.46359862	-270.4045281
rs32052815	40677433	rs30716212	2.549481855	3.220166115	0.791723707	0.431747896	-5.314240608	6.950642601	-0.764568244	0.447628307	23.56740642	-270.3230515
rs32767443	40677530	rs33250683	2.564953106	3.23970734	0.791723707	0.431747896	-5.314240608	6.950642601	-0.764568244	0.447628307	23.56740642	-270.3230515
rs32768066	40691932	rs33109048	2.549481855	3.220166115	0.791723707	0.431747896	-5.314240608	6.950642601	-0.764568244	0.447628307	23.56740642	-270.3230515
rs32768072	40713525	rs6217381	2.549481855	3.220166115	0.791723707	0.431747896	-5.314240608	6.950642601	-0.764568244	0.447628307	23.56740642	-270.3230515
rs32769417	40714030	rs30716976	2.549481855	3.220166115	0.791723707	0.431747896	-5.314240608	6.950642601	-0.764568244	0.447628307	23.56740642	-270.3230515
rs32770172	40715300	rs30719492	2.549481855	3.220166115	0.791723707	0.431747896	-5.314240608	6.950642601	-0.764568244	0.447628307	23.56740642	-270.3230515
rs31898976	40732352	rs33562927	2.725775647	3.095873557	0.880454449	0.382246962	-5.833531193	4.968442209	-1.174116745	0.245146792	21.05165441	-269.7646669
rs32773058	40735777	rs3703289	2.549481855	3.220166115	0.791723707	0.431747896	-5.314240608	6.950642601	-0.764568244	0.447628307	23.56740642	-270.3230515
rs32767122	40753370	rs33483130	2.549481855	3.220166115	0.791723707	0.431747896	-5.314240608	6.950642601	-0.764568244	0.447628307	23.56740642	-270.3230515
rs32770414	40767424	rs32854336	1.894902818	3.242608554	0.584376062	0.561233565	-2.638956547	6.911451045	-0.381823807	0.70398743	14.87496715	-270.6218036
rs32774330	40779288	rs30721263	1.740551223	3.078806624	0.565333077	0.574027697	-1.070211318	4.976734903	-0.215042862	0.830488263	8.632254314	-270.6497338
rs32775744	40779324	rs30721916	2.558733261	3.231851259	0.791723707	0.431747896	-5.314240608	6.950642601	-0.764568244	0.447628307	23.56740642	-270.3230515
rs32770611	40780081	rs30714369	2.558733261	3.231851259	0.791723707	0.431747896	-5.314240608	6.950642601	-0.764568244	0.447628307	23.56740642	-270.3230515
rs32771752	40780141	rs30715385	2.549481855	3.220166115	0.791723707	0.431747896	-5.314240608	6.950642601	-0.764568244	0.447628307	23.56740642	-270.3230515
rs31450362	40790484	rs30717358	2.549481855	3.220166115	0.791723707	0.431747896	-5.314240608	6.950642601	-0.764568244	0.447628307	23.56740642	-270.3230515
rs31647546	40790516	rs30717361	2.549481855	3.220166115	0.791723707	0.431747896	-5.314240608	6.950642601	-0.764568244	0.447628307	23.56740642	-270.3230515
rs31527247	40803011	rs33549553	3.151999786	3.105664144	1.014919721	0.314359301	-7.037259124	6.304696014	-1.116193248	0.268942464	28.81087582	-269.8038779
rs32392926	40803503	rs30717865	2.549481855	3.220166115	0.791723707	0.431747896	-5.314240608	6.950642601	-0.764568244	0.447628307	23.56740642	-270.3230515
rs32770439	40803631	rs30717871	3.098923487	3.282904366	0.943957893	0.349106886	-6.498866054	8.022457733	-0.810084175	0.421203113	26.78709958	-270.2983857
rs32219581	40836632	rs32722597	2.549481855	3.220166115	0.791723707	0.431747896	-5.314240608	6.950642601	-0.764568244	0.447628307	23.56740642	-270.3230515
rs32394171	40837936	rs30723030	1.778333111	3.145637824	0.565333077	0.574027697	-1.070211318	4.976734903	-0.215042862	0.830488263	8.632254314	-270.6497338
rs32775913	40847504	rs33242333	2.564953106	3.23970734	0.791723707	0.431747896	-5.314240608	6.950642601	-0.764568244	0.447628307	23.56740642	-270.3230515
rs32783107	40847753	rs33340050	2.549481855	3.220166115	0.791723707	0.431747896	-5.314240608	6.950642601	-0.764568244	0.447628307	23.56740642	-270.3230515
rs31053002	40856421	rs30730086	2.549481855	3.220166115	0.791723707	0.431747896	-5.314240608	6.950642601	-0.764568244	0.447628307	23.56740642	-270.3230515
rs32777134	40878654	rs30729292	2.477625295	3.129406474	0.791723707	0.431747896	-5.314240608	6.950642601	-0.764568244	0.447628307	23.56740642	-270.3230515
rs32777137	40879664	rs30729226	2.549481855	3.220166115	0.791723707	0.431747896	-5.314240608	6.950642601	-0.764568244	0.447628307	23.56740642	-270.3230515
rs31462023	40927344	rs6398885	2.549481855	3.220166115	0.791723707	0.431747896	-5.314240608	6.950642601	-0.764568244	0.447628307	23.56740642	-270.3230515
rs32438390	40927991	rs30732650	1.522412657	3.126848061	0.486884117	0.628175422	0.425656608	3.412901076	0.124719879	0.901176587	4.431161225	-270.7078339
rs31012402	40928082	rs30732653	2.549481855	3.220166115	0.791723707	0.431747896	-5.314240608	6.950642601	-0.764568244	0.447628307	23.56740642	-270.3230515
rs31911160	40938753	rs30740652	2.633558051	3.326359974	0.791723707	0.431747896	-5.314240608	6.950642601	-0.764568244	0.447628307	23.56740642	-270.3230515
rs31283919	40938958	rs30732952	2.549481855	3.220166115	0.791723707	0.431747896	-5.314240608	6.950642601	-0.764568244	0.447628307	23.56740642	-270.3230515
rs31039131	40965033	rs32951519	2.549481855	3.220166115	0.791723707	0.431747896	-5.314240608	6.950642601	-0.764568244	0.447628307	23.56740642	-270.3230515
rs32788188	40970112	rs32720923	2.725775647	3.095873557	0.880454449	0.382246962	-5.833531193	4.968442209	-1.174116745	0.245146792	21.05165441	-269.7646669
rs32055076	40982311	rs33599954	2.564953106	3.23970734	0.791723707	0.431747896	-5.314240608	6.950642601	-0.764568244	0.447628307	23.56740642	-270.3230515
rs32148720	40984272	rs52243467	1.768038989	3.127428873	0.565333077	0.574027697	-1.070211318	4.976734903	-0.215042862	0.830488263	8.632254314	-270.6497338
rs6249962	41014754	rs3714663	1.768038989	3.127428873	0.565333077	0.574027697	-1.070211318	4.976734903	-0.215042862	0.830488263	8.632254314	-270.6497338
rs50800881	41016744	rs33430442	2.549481855	3.220166115	0.791723707	0.431747896	-5.314240608	6.950642601	-0.764568244	0.447628307	23.56740642	-270.3230515
rs31390347	41025103	rs47276692	2.549481855	3.220166115	0.791723707	0.431747896	-5.314240608	6.950642601	-0.764568244	0.447628307	23.56740642	-270.3230515
rs6375860	41026068	rs51273092	2.549481855	3.220166115	0.791723707	0.431747896	-5.314240608	6.950642601	-0.764568244	0.447628307	23.56740642	-270.3230515
rs50833313	41026590	rs33410956	2.710639447	3.078682208	0.880454449	0.382246962	-5.833531193	4.968442209	-1.174116745	0.245146792	21.05165441	-269.7646669
rs32522174	41034955	rs32929885	2.549481855	3.220166115	0.791723707	0.431747896	-5.314240608	6.950642601	-0.764568244	0.447628307	23.56740642	-270.3230515
rs31670914	41042891	rs33467022	2.549481855	3.220166115	0.791723707	0.431747896	-5.314240608	6.950642601	-0.764568244	0.447628307	23.56740642	-270.3230515
rs46843226	41045652	rs32675113	2.549481855	3.220166115	0.791723707	0.431747896	-5.314240608	6.950642601	-0.764568244	0.447628307	23.56740642	-270.3230515
rs48133059	41045740	rs33033326	2.549481855	3.220166115	0.791723707	0.431747896	-5.314240608	6.950642601	-0.764568244	0.447628307	23.56740642	-270.3230515
rs51138521	41077696	rs32730069	2.549481855	3.220166115	0.791723707	0.431747896	-5.314240608	6.950642601	-0.764568244	0.447628307	23.56740642	-270.3230515
rs46217518	41085319	rs52575086	1.768038989	3.127428873	0.565333077	0.574027697	-1.070211318	4.976734903	-0.215042862	0.830488263	8.632254314	-270.6497338
rs45651093	41089355	rs49672094	2.549481855	3.220166115	0.791723707	0.431747896	-5.314240608	6.950642601	-0.764568244	0.447628307	23.56740642	-270.3230515
rs31626521	41112604	rs50887029	2.549481855	3.220166115	0.791723707	0.431747896	-5.314240608	6.950642601	-0.764568244	0.447628307	23.56740642	-270.3230515
rs37377600	41148999	rs50394125	2.549481855	3.220166115	0.791723707	0.431747896	-5.314240608	6.950642601	-0.764568244	0.447628307	23.56740642	-270.3230515
rs36689818	41156043	rs33144419	2.494002273	3.150091692	0.791723707	0.431747896	-5.314240608	6.950642601	-0.764568244	0.447628307	23.56740642	-270.3230515
rs37301488	41169622	rs33330038	2.549481855	3.220166115	0.791723707	0.431747896	-5.314240608	6.950642601	-0.764568244	0.447628307	23.56740642	-270.3230515
rs38275253	41174518	rs32620551	2.549481855	3.220166115	0.791723707	0.431747896	-5.314240608	6.950642601	-0.764568244	0.447628307	23.56740642	-270.3230515
rs37122876	41174546	rs32704536	2.549481855	3.220166115	0.791723707	0.431747896	-5.314240608	6.950642601	-0.764568244	0.447628307	23.56740642	-270.3230515
rs31640081	41196509	rs52131334	2.710639447	3.078682208	0.880454449	0.382246962	-5.833531193	4.968442209	-1.174116745	0.245146792	21.05165441	-269.7646669
rs3682921	41196993	rs3719872	2.549481855	3.220166115	0.791723707	0.431747896	-5.314240608	6.950642601	-0.764568244	0.447628307	23.56740642	-270.3230515
rs31923186	41199748	rs33443591	2.549481855	3.220166115	0.791723707	0.431747896	-5.314240608	6.950642601	-0.764568244	0.447628307	23.56740642	-270.3230515
rs38275984	41200416	rs3723360	1.894902818	3.242608554	0.584376062	0.561233565	-2.638956547	6.911451045	-0.381823807	0.70398743	14.87496715	-270.6218036
rs38138850	41208518	rs32568295	1.812546131	3.021299284	0.599922735	0.550894469	-1.436060596	4.45984879	-0.321997598	0.748612225	8.820997038	-270.6027124
rs36247559	41210157	rs32876622	2.549481855	3.220166115	0.791723707	0.431747896	-5.314240608	6.950642601	-0.764568244	0.447628307	23.56740642	-270.3230515
rs31604773	41244540	rs51793410	1.560047088	3.106860358	0.502129774	0.617477274	-1.176504123	5.051328548	-0.23290984	0.816651407	9.662919731	-270.682915
rs36779981	41245403	rs46057625	2.564953106	3.23970734	0.791723707	0.431747896	-5.314240608	6.950642601	-0.764568244	0.447628307	23.56740642	-270.3230515
rs36381388	41270593	rs45931847	1.433724589	3.109997221	0.461005103	0.646519041	-3.145957755	6.821523104	-0.461181133	0.646393502	17.87545914	-270.6443201
rs32085850	41270623	rs50012752	2.549481855	3.220166115	0.791723707	0.431747896	-5.314240608	6.950642601	-0.764568244	0.447628307	23.56740642	-270.3230515
rs31551927	41290765	rs32651772	2.549481855	3.220166115	0.791723707	0.431747896	-5.314240608	6.950642601	-0.764568244	0.447628307	23.56740642	-270.3230515
rs3676060	41290854	rs33132881	2.549481855	3.220166115	0.791723707	0.431747896	-5.314240608	6.950642601	-0.764568244	0.447628307	23.56740642	-270.3230515
rs31591836	41290964	rs32855004	1.788263316	3.163203053	0.565333077	0.574027697	-1.070211318	4.976734903	-0.215042862	0.830488263	8.632254314	-270.6497338
rs32361718	41313767	rs38329168	2.549481855	3.220166115	0.791723707	0.431747896	-5.314240608	6.950642601	-0.764568244	0.447628307	23.56740642	-270.3230515
rs32528080	41318367	rs32696989	2.549481855	3.220166115	0.791723707	0.431747896	-5.314240608	6.950642601	-0.764568244	0.447628307	23.56740642	-270.3230515
rs36682700	41324763	rs33158131	2.549481855	3.220166115	0.791723707	0.431747896	-5.314240608	6.950642601	-0.764568244	0.447628307	23.56740642	-270.3230515
rs31352480	41328266	rs37996960	2.549481855	3.220166115	0.791723707	0.431747896	-5.314240608	6.950642601	-0.764568244	0.447628307	23.56740642	-270.3230515
rs37740135	41356799	rs32893214	2.549481855	3.220166115	0.791723707	0.431747896	-5.314240608	6.950642601	-0.764568244	0.447628307	23.56740642	-270.3230515
rs38198806	41381742	rs6157115	2.955754597	3.133222497	0.943359305	0.349410267	-6.352564285	6.093950116	-1.042437855	0.301534445	27.24306359	-269.8739149
rs36321472	41381909	rs37605682	2.713341883	3.427132291	0.791723707	0.431747896	-5.314240608	6.950642601	-0.764568244	0.447628307	23.56740642	-270.3230515
rs32295558	41399844	rs37165723	2.726201895	3.443375346	0.791723707	0.431747896	-5.314240608	6.950642601	-0.764568244	0.447628307	23.56740642	-270.3230515
rs31325324	41402352	rs33516966	2.713341883	3.427132291	0.791723707	0.431747896	-5.314240608	6.950642601	-0.764568244	0.447628307	23.56740642	-270.3230515
rs31310232	41403212	rs32688791	2.713341883	3.427132291	0.791723707	0.431747896	-5.314240608	6.950642601	-0.764568244	0.447628307	23.56740642	-270.3230515
rs31656108	41409242	rs33142830	2.713341883	3.427132291	0.791723707	0.431747896	-5.314240608	6.950642601	-0.764568244	0.447628307	23.56740642	-270.3230515
rs36299790	41431205	rs33170519	2.713341883	3.427132291	0.791723707	0.431747896	-5.314240608	6.950642601	-0.764568244	0.447628307	23.56740642	-270.3230515
rs32509236	41446622	rs33010832	2.713341883	3.427132291	0.791723707	0.431747896	-5.314240608	6.950642601	-0.764568244	0.447628307	23.56740642	-270.3230515
rs32363147	41464194	rs13479719	2.713341883	3.427132291	0.791723707	0.431747896	-5.314240608	6.950642601	-0.764568244	0.447628307	23.56740642	-270.3230515
rs37798273	41479083	rs37355347	2.713341883	3.427132291	0.791723707	0.431747896	-5.314240608	6.950642601	-0.764568244	0.447628307	23.56740642	-270.3230515
rs31516805	41487452	rs33603672	2.726201895	3.443375346	0.791723707	0.431747896	-5.314240608	6.950642601	-0.764568244	0.447628307	23.56740642	-270.3230515
rs31679678	41487487	rs33427793	2.469579981	3.354219445	0.736260707	0.464539551	-5.494440466	7.072139785	-0.776913442	0.440367011	26.20038176	-270.35701
rs36771924	41491615	rs33552768	2.864369648	3.253285449	0.880454449	0.382246962	-5.833531193	4.968442209	-1.174116745	0.245146792	21.05165441	-269.7646669
rs32133814	41507261	rs33383686	2.713341883	3.427132291	0.791723707	0.431747896	-5.314240608	6.950642601	-0.764568244	0.447628307	23.56740642	-270.3230515
NA_6093	41513893	rs36380748	2.713341883	3.427132291	0.791723707	0.431747896	-5.314240608	6.950642601	-0.764568244	0.447628307	23.56740642	-270.3230515
rs36971230	41520601	rs3695877	2.713341883	3.427132291	0.791723707	0.431747896	-5.314240608	6.950642601	-0.764568244	0.447628307	23.56740642	-270.3230515
rs36621883	41520625	rs3695912	2.713341883	3.427132291	0.791723707	0.431747896	-5.314240608	6.950642601	-0.764568244	0.447628307	23.56740642	-270.3230515
rs37833322	41523353	rs37037095	2.608404357	3.126279811	0.834347696	0.407508449	-5.3374694	4.627432239	-1.153440855	0.25346068	18.08047172	-269.7400554
rs37073797	41524780	rs36626149	2.830396982	3.165280755	0.894200926	0.374910104	-5.497266294	5.869405097	-0.936596845	0.3528496	24.11553685	-269.9686672
rs37131295	41546570	rs32645174	2.549385054	3.434805387	0.742221106	0.460948708	-4.397747185	6.766124795	-0.649965426	0.518280719	19.88171802	-270.4184974
rs31095124	41547314	rs32853780	2.365492843	3.225422031	0.73339018	0.466274583	-3.440601099	3.476699934	-0.989616925	0.326472041	11.79211398	-269.837633
rs36565230	41548250	rs32809572	2.713341883	3.427132291	0.791723707	0.431747896	-5.314240608	6.950642601	-0.764568244	0.447628307	23.56740642	-270.3230515
rs36757003	41551858	rs33541232	2.713341883	3.427132291	0.791723707	0.431747896	-5.314240608	6.950642601	-0.764568244	0.447628307	23.56740642	-270.3230515
rs36953664	41571325	rs33394368	2.589079507	3.270180599	0.791723707	0.431747896	-5.314240608	6.950642601	-0.764568244	0.447628307	23.56740642	-270.3230515
rs36475425	41571596	rs32734644	2.713341883	3.427132291	0.791723707	0.431747896	-5.314240608	6.950642601	-0.764568244	0.447628307	23.56740642	-270.3230515
rs37227828	41572380	rs33268747	-0.075700601	3.322820172	-0.022782034	0.981902338	5.255456514	5.85012376	0.89834963	0.372713488	-9.314518	-270.4030814
rs31938757	41605454	rs32715261	2.713341883	3.427132291	0.791723707	0.431747896	-5.314240608	6.950642601	-0.764568244	0.447628307	23.56740642	-270.3230515
rs31008093	41614405	rs37507515	2.713341883	3.427132291	0.791723707	0.431747896	-5.314240608	6.950642601	-0.764568244	0.447628307	23.56740642	-270.3230515
rs36495244	41614659	rs38434921	2.600989708	3.333958373	0.780150625	0.438474471	-1.856755791	5.76365665	-0.322148925	0.748498176	11.81919555	-270.4876653
rs37641962	41631476	rs33432099	2.713341883	3.427132291	0.791723707	0.431747896	-5.314240608	6.950642601	-0.764568244	0.447628307	23.56740642	-270.3230515
rs37089811	41633815	rs51730346	2.796157923	3.175812134	0.880454449	0.382246962	-5.833531193	4.968442209	-1.174116745	0.245146792	21.05165441	-269.7646669
rs37260864	41635733	rs32962001	2.713341883	3.427132291	0.791723707	0.431747896	-5.314240608	6.950642601	-0.764568244	0.447628307	23.56740642	-270.3230515
rs38088205	41636151	rs46783481	2.713341883	3.427132291	0.791723707	0.431747896	-5.314240608	6.950642601	-0.764568244	0.447628307	23.56740642	-270.3230515
rs31269058	41636624	rs48639841	3.350153954	3.300905367	1.014919721	0.314359301	-7.037259124	6.304696014	-1.116193248	0.268942464	28.81087582	-269.8038779
rs36509901	41661695	rs47720051	2.713341883	3.427132291	0.791723707	0.431747896	-5.314240608	6.950642601	-0.764568244	0.447628307	23.56740642	-270.3230515
rs31771541	41661769	rs49046825	2.722952232	3.439270805	0.791723707	0.431747896	-5.314240608	6.950642601	-0.764568244	0.447628307	23.56740642	-270.3230515
rs38645402	41683343	rs48667404	2.713341883	3.427132291	0.791723707	0.431747896	-5.314240608	6.950642601	-0.764568244	0.447628307	23.56740642	-270.3230515
rs36899158	41688955	rs51509369	2.713341883	3.427132291	0.791723707	0.431747896	-5.314240608	6.950642601	-0.764568244	0.447628307	23.56740642	-270.3230515
rs36644750	41704905	rs33612455	2.713341883	3.427132291	0.791723707	0.431747896	-5.314240608	6.950642601	-0.764568244	0.447628307	23.56740642	-270.3230515
rs32026687	41706382	rs3658860	2.722952232	3.439270805	0.791723707	0.431747896	-5.314240608	6.950642601	-0.764568244	0.447628307	23.56740642	-270.3230515
rs31798700	41715481	rs6338416	2.713341883	3.427132291	0.791723707	0.431747896	-5.314240608	6.950642601	-0.764568244	0.447628307	23.56740642	-270.3230515
rs32281452	41723125	rs33412665	2.647672121	3.344186989	0.791723707	0.431747896	-5.314240608	6.950642601	-0.764568244	0.447628307	23.56740642	-270.3230515
rs32399249	41724864	rs32982489	2.713341883	3.427132291	0.791723707	0.431747896	-5.314240608	6.950642601	-0.764568244	0.447628307	23.56740642	-270.3230515
rs31660872	41739505	rs49680160	2.713341883	3.427132291	0.791723707	0.431747896	-5.314240608	6.950642601	-0.764568244	0.447628307	23.56740642	-270.3230515
rs47168347	41759415	rs32568497	1.612387469	3.311645241	0.486884117	0.628175422	0.425656608	3.412901076	0.124719879	0.901176587	4.431161225	-270.7078339
rs31453172	41760305	rs32707305	2.414260062	3.272614636	0.737715964	0.463661361	-4.217946457	5.762813181	-0.731924899	0.467161663	18.48924219	-270.3082512
rs31651335	41762038	rs47497255	nan	nan	nan	nan	nan	nan	nan	nan	nan	nan
rs48527237	41765910	rs33390457	2.549385054	3.434805387	0.742221106	0.460948708	-4.397747185	6.766124795	-0.649965426	0.518280719	19.88171802	-270.4184974
rs51426473	41766209	rs13479720	2.713341883	3.427132291	0.791723707	0.431747896	-5.314240608	6.950642601	-0.764568244	0.447628307	23.56740642	-270.3230515
rs32033362	41795508	rs32151784	2.713341883	3.427132291	0.791723707	0.431747896	-5.314240608	6.950642601	-0.764568244	0.447628307	23.56740642	-270.3230515
rs47393629	41795751	rs32378721	2.713341883	3.427132291	0.791723707	0.431747896	-5.314240608	6.950642601	-0.764568244	0.447628307	23.56740642	-270.3230515
rs31655580	41808419	rs32222832	2.722952232	3.439270805	0.791723707	0.431747896	-5.314240608	6.950642601	-0.764568244	0.447628307	23.56740642	-270.3230515
rs31571128	41841971	rs32574932	2.713341883	3.427132291	0.791723707	0.431747896	-5.314240608	6.950642601	-0.764568244	0.447628307	23.56740642	-270.3230515
rs32421530	41882542	rs32904744	2.726201895	3.443375346	0.791723707	0.431747896	-5.314240608	6.950642601	-0.764568244	0.447628307	23.56740642	-270.3230515
rs51879053	41882840	rs48541894	1.906638674	3.449884276	0.552667429	0.582614956	-2.226078487	6.892918354	-0.322951524	0.747893383	13.53966356	-270.6529265
rs49572744	41886515	rs33047327	0.492432302	3.28818311	0.149758175	0.881474966	3.213963009	4.530047834	0.709476616	0.480871263	-1.878810011	-270.5604576
rs49186733	41921811	rs33176796	2.713341883	3.427132291	0.791723707	0.431747896	-5.314240608	6.950642601	-0.764568244	0.447628307	23.56740642	-270.3230515
rs51568215	41921891	rs32959331	2.647672121	3.344186989	0.791723707	0.431747896	-5.314240608	6.950642601	-0.764568244	0.447628307	23.56740642	-270.3230515
rs30628704	41921913	rs32978822	1.7262008	3.302205937	0.522741717	0.603145218	-0.560550058	4.516454401	-0.124112857	0.901655056	6.39848012	-270.6803605
rs31014079	41961423	rs49053649	2.165536341	4.210408037	0.514329329	0.608976053	-4.475694062	8.171257253	-0.547736281	0.585974816	21.05714491	-270.6404333
rs51662107	41964770	rs32575797	2.713341883	3.427132291	0.791723707	0.431747896	-5.314240608	6.950642601	-0.764568244	0.447628307	23.56740642	-270.3230515
rs50041128	41966845	rs46859771	2.713341883	3.427132291	0.791723707	0.431747896	-5.314240608	6.950642601	-0.764568244	0.447628307	23.56740642	-270.3230515
rs48529046	41967038	rs33219431	2.750491117	3.474054258	0.791723707	0.431747896	-5.314240608	6.950642601	-0.764568244	0.447628307	23.56740642	-270.3230515
rs31440697	41972488	rs33431738	2.713341883	3.427132291	0.791723707	0.431747896	-5.314240608	6.950642601	-0.764568244	0.447628307	23.56740642	-270.3230515
rs32139895	41973090	rs32575321	2.713341883	3.427132291	0.791723707	0.431747896	-5.314240608	6.950642601	-0.764568244	0.447628307	23.56740642	-270.3230515
rs32473485	41973408	rs49942773	2.713341883	3.427132291	0.791723707	0.431747896	-5.314240608	6.950642601	-0.764568244	0.447628307	23.56740642	-270.3230515
rs32518848	41974556	rs33391359	2.713341883	3.427132291	0.791723707	0.431747896	-5.314240608	6.950642601	-0.764568244	0.447628307	23.56740642	-270.3230515
rs32112394	41996100	rs32759674	3.404545282	3.209917633	1.060633222	0.29325343	-6.894608923	4.803537811	-1.435318966	0.156567275	23.4271836	-269.198956
rs32013995	41997039	rs46556414	2.713341883	3.427132291	0.791723707	0.431747896	-5.314240608	6.950642601	-0.764568244	0.447628307	23.56740642	-270.3230515
rs32098548	41997385	rs33562440	1.870301961	3.56049084	0.525293294	0.601381762	-5.306767872	6.410621633	-0.827808624	0.411172132	22.12622386	-270.3869263
rs32791608	41999569	rs32605956	1.879188836	3.324038361	0.565333077	0.574027697	-1.070211318	4.976734903	-0.215042862	0.830488263	8.632254314	-270.6497338
rs31251064	42000725	rs50279289	0.002948639	3.327001792	0.000886275	0.999295896	4.904140247	5.918635423	0.828593062	0.410731574	-8.840491381	-270.4651433
rs31527270	42000814	rs46648243	2.713341883	3.427132291	0.791723707	0.431747896	-5.314240608	6.950642601	-0.764568244	0.447628307	23.56740642	-270.3230515
rs32510091	42002392	rs32856104	2.726201895	3.443375346	0.791723707	0.431747896	-5.314240608	6.950642601	-0.764568244	0.447628307	23.56740642	-270.3230515
rs32791732	42007026	rs4227132	2.713341883	3.427132291	0.791723707	0.431747896	-5.314240608	6.950642601	-0.764568244	0.447628307	23.56740642	-270.3230515
rs32792645	42028746	rs32664117	3.150944048	3.470231931	0.90799235	0.367639634	-1.13850761	6.087838503	-0.187013438	0.852302745	9.807728432	-270.3946982
rs31602453	42034751	rs48830477	2.713341883	3.427132291	0.791723707	0.431747896	-5.314240608	6.950642601	-0.764568244	0.447628307	23.56740642	-270.3230515
rs31539202	42035463	rs46119843	2.726201895	3.443375346	0.791723707	0.431747896	-5.314240608	6.950642601	-0.764568244	0.447628307	23.56740642	-270.3230515
rs32347316	42044691	rs52136120	2.441982121	3.310092225	0.737738394	0.463647833	-3.197081421	4.355816981	-0.733979741	0.465917933	11.67974813	-270.2579893
rs32796712	42054039	rs32589350	2.713341883	3.427132291	0.791723707	0.431747896	-5.314240608	6.950642601	-0.764568244	0.447628307	23.56740642	-270.3230515
rs32798314	42055617	rs49495772	2.713341883	3.427132291	0.791723707	0.431747896	-5.314240608	6.950642601	-0.764568244	0.447628307	23.56740642	-270.3230515
rs32793198	42062589	rs32961093	2.713341883	3.427132291	0.791723707	0.431747896	-5.314240608	6.950642601	-0.764568244	0.447628307	23.56740642	-270.3230515
rs31277794	42062614	rs33518957	2.713341883	3.427132291	0.791723707	0.431747896	-5.314240608	6.950642601	-0.764568244	0.447628307	23.56740642	-270.3230515
rs32208776	42071929	rs33474670	2.165536341	4.210408037	0.514329329	0.608976053	-4.475694062	8.171257253	-0.547736281	0.585974816	21.05714491	-270.6404333
rs32170496	42072034	rs32907722	1.041813517	3.312193277	0.314538866	0.754240518	0.521778638	4.244755337	0.122923136	0.902592928	4.315102946	-270.7777661
rs32800589	42072306	rs33152726	nan	nan	nan	nan	nan	nan	nan	nan	nan	nan
rs31897460	42082740	rs33329846	2.713341883	3.427132291	0.791723707	0.431747896	-5.314240608	6.950642601	-0.764568244	0.447628307	23.56740642	-270.3230515
rs32797523	42091547	rs50686320	2.713341883	3.427132291	0.791723707	0.431747896	-5.314240608	6.950642601	-0.764568244	0.447628307	23.56740642	-270.3230515
rs32463886	42091745	rs50071424	2.713341883	3.427132291	0.791723707	0.431747896	-5.314240608	6.950642601	-0.764568244	0.447628307	23.56740642	-270.3230515
rs32797472	42099012	rs32743582	2.877378052	3.268060097	0.880454449	0.382246962	-5.833531193	4.968442209	-1.174116745	0.245146792	21.05165441	-269.7646669
rs6308757	42099392	rs33172130	2.713341883	3.427132291	0.791723707	0.431747896	-5.314240608	6.950642601	-0.764568244	0.447628307	23.56740642	-270.3230515
rs32797190	42124499	rs49116668	0.085924291	3.275577804	0.026231797	0.979162502	4.219021624	4.719656122	0.893925641	0.375056149	-4.513982306	-270.4103294
rs31553497	42130026	rs33040305	2.713341883	3.427132291	0.791723707	0.431747896	-5.314240608	6.950642601	-0.764568244	0.447628307	23.56740642	-270.3230515
rs32798883	42130176	rs32695456	2.722952232	3.439270805	0.791723707	0.431747896	-5.314240608	6.950642601	-0.764568244	0.447628307	23.56740642	-270.3230515
rs32806642	42131011	rs33216937	2.713341883	3.427132291	0.791723707	0.431747896	-5.314240608	6.950642601	-0.764568244	0.447628307	23.56740642	-270.3230515
rs32807435	42131181	rs32822065	2.713341883	3.427132291	0.791723707	0.431747896	-5.314240608	6.950642601	-0.764568244	0.447628307	23.56740642	-270.3230515
rs32803717	42138758	rs32565090	2.713341883	3.427132291	0.791723707	0.431747896	-5.314240608	6.950642601	-0.764568244	0.447628307	23.56740642	-270.3230515
rs32379338	42149454	rs49924282	1.994070127	3.964410943	0.502992792	0.616874133	-4.396615981	8.182930945	-0.537291101	0.593121988	20.79560357	-270.648363
rs32806522	42150617	rs51234001	2.713341883	3.427132291	0.791723707	0.431747896	-5.314240608	6.950642601	-0.764568244	0.447628307	23.56740642	-270.3230515
rs31059994	42151132	rs52012505	2.713341883	3.427132291	0.791723707	0.431747896	-5.314240608	6.950642601	-0.764568244	0.447628307	23.56740642	-270.3230515
rs31424478	42164763	rs33476610	2.713341883	3.427132291	0.791723707	0.431747896	-5.314240608	6.950642601	-0.764568244	0.447628307	23.56740642	-270.3230515
rs31104758	42164877	rs33233032	2.713341883	3.427132291	0.791723707	0.431747896	-5.314240608	6.950642601	-0.764568244	0.447628307	23.56740642	-270.3230515
rs32509432	42170104	rs33412027	0.917475399	3.290698489	0.278808709	0.781383324	2.635862371	4.649777137	0.566879292	0.572983596	-1.599049118	-270.6262127
rs31646886	42183106	rs46216770	2.713341883	3.427132291	0.791723707	0.431747896	-5.314240608	6.950642601	-0.764568244	0.447628307	23.56740642	-270.3230515
rs32815002	42183852	rs51897423	2.713341883	3.427132291	0.791723707	0.431747896	-5.314240608	6.950642601	-0.764568244	0.447628307	23.56740642	-270.3230515
rs32812397	42200919	rs51689345	2.713341883	3.427132291	0.791723707	0.431747896	-5.314240608	6.950642601	-0.764568244	0.447628307	23.56740642	-270.3230515
rs32131793	42211376	rs33337125	2.713341883	3.427132291	0.791723707	0.431747896	-5.314240608	6.950642601	-0.764568244	0.447628307	23.56740642	-270.3230515
rs31098351	42217254	rs32853111	2.713341883	3.427132291	0.791723707	0.431747896	-5.314240608	6.950642601	-0.764568244	0.447628307	23.56740642	-270.3230515
rs31626362	42217382	rs32762498	2.922326094	3.60931164	0.809663001	0.421443251	-3.765741973	6.410837828	-0.58740247	0.559213364	19.06440349	-270.3950919
rs31769930	42224133	rs32808213	2.878741056	3.281882877	0.877161423	0.384017863	-5.590322404	6.011953957	-0.929867801	0.356293674	23.61356255	-270.0671625
rs32519475	42248048	rs33115536	2.713341883	3.427132291	0.791723707	0.431747896	-5.314240608	6.950642601	-0.764568244	0.447628307	23.56740642	-270.3230515
rs31937053	42248241	rs32629014	3.350153954	3.300905367	1.014919721	0.314359301	-7.037259124	6.304696014	-1.116193248	0.268942464	28.81087582	-269.8038779
rs32449775	42248266	rs32759299	2.713341883	3.427132291	0.791723707	0.431747896	-5.314240608	6.950642601	-0.764568244	0.447628307	23.56740642	-270.3230515
rs32824389	42256375	rs47780824	2.726201895	3.443375346	0.791723707	0.431747896	-5.314240608	6.950642601	-0.764568244	0.447628307	23.56740642	-270.3230515
rs32340531	42256436	rs46361199	2.726201895	3.443375346	0.791723707	0.431747896	-5.314240608	6.950642601	-0.764568244	0.447628307	23.56740642	-270.3230515
rs32257974	42264133	rs50160326	1.906638674	3.449884276	0.552667429	0.582614956	-2.226078487	6.892918354	-0.322951524	0.747893383	13.53966356	-270.6529265
rs32819768	42281444	rs32672775	2.713341883	3.427132291	0.791723707	0.431747896	-5.314240608	6.950642601	-0.764568244	0.447628307	23.56740642	-270.3230515
rs32826223	42282362	rs32779906	2.726201895	3.443375346	0.791723707	0.431747896	-5.314240608	6.950642601	-0.764568244	0.447628307	23.56740642	-270.3230515
rs32825874	42309828	rs36338820	2.789201719	3.522948338	0.791723707	0.431747896	-5.314240608	6.950642601	-0.764568244	0.447628307	23.56740642	-270.3230515
rs32334511	42310186	rs38263426	2.713341883	3.427132291	0.791723707	0.431747896	-5.314240608	6.950642601	-0.764568244	0.447628307	23.56740642	-270.3230515
rs32828442	42321646	rs33158714	2.713341883	3.427132291	0.791723707	0.431747896	-5.314240608	6.950642601	-0.764568244	0.447628307	23.56740642	-270.3230515
rs32831854	42336756	rs33387935	2.713341883	3.427132291	0.791723707	0.431747896	-5.314240608	6.950642601	-0.764568244	0.447628307	23.56740642	-270.3230515
rs32433877	42337529	rs33060967	2.713341883	3.427132291	0.791723707	0.431747896	-5.314240608	6.950642601	-0.764568244	0.447628307	23.56740642	-270.3230515
rs31675921	42337948	rs32957991	2.713341883	3.427132291	0.791723707	0.431747896	-5.314240608	6.950642601	-0.764568244	0.447628307	23.56740642	-270.3230515
rs32830094	42339055	rs3697383	2.713341883	3.427132291	0.791723707	0.431747896	-5.314240608	6.950642601	-0.764568244	0.447628307	23.56740642	-270.3230515
rs32830100	42347357	rs36463411	2.713341883	3.427132291	0.791723707	0.431747896	-5.314240608	6.950642601	-0.764568244	0.447628307	23.56740642	-270.3230515
rs32831722	42360803	rs33495941	2.726201895	3.443375346	0.791723707	0.431747896	-5.314240608	6.950642601	-0.764568244	0.447628307	23.56740642	-270.3230515
rs32244265	42365590	rs36382072	2.633558051	3.326359974	0.791723707	0.431747896	-5.314240608	6.950642601	-0.764568244	0.447628307	23.56740642	-270.3230515
rs32834253	42375987	rs33094685	2.713341883	3.427132291	0.791723707	0.431747896	-5.314240608	6.950642601	-0.764568244	0.447628307	23.56740642	-270.3230515
rs32836589	42376604	rs32566442	2.713341883	3.427132291	0.791723707	0.431747896	-5.314240608	6.950642601	-0.764568244	0.447628307	23.56740642	-270.3230515
rs31245562	42391330	rs3167405	2.713341883	3.427132291	0.791723707	0.431747896	-5.314240608	6.950642601	-0.764568244	0.447628307	23.56740642	-270.3230515
rs31707949	42408278	rs3167490	2.713341883	3.427132291	0.791723707	0.431747896	-5.314240608	6.950642601	-0.764568244	0.447628307	23.56740642	-270.3230515
rs31293806	42409856	rs3167493	2.713341883	3.427132291	0.791723707	0.431747896	-5.314240608	6.950642601	-0.764568244	0.447628307	23.56740642	-270.3230515
rs32837883	42453047	rs3165689	2.713341883	3.427132291	0.791723707	0.431747896	-5.314240608	6.950642601	-0.764568244	0.447628307	23.56740642	-270.3230515
rs31186906	42462014	rs3165719	2.713341883	3.427132291	0.791723707	0.431747896	-5.314240608	6.950642601	-0.764568244	0.447628307	23.56740642	-270.3230515
rs31110805	42463226	rs3167597	1.612387469	3.311645241	0.486884117	0.628175422	0.425656608	3.412901076	0.124719879	0.901176587	4.431161225	-270.7078339
rs31666174	42464435	rs3167603	2.713341883	3.427132291	0.791723707	0.431747896	-5.314240608	6.950642601	-0.764568244	0.447628307	23.56740642	-270.3230515
rs31876153	42467426	rs3167613	2.713341883	3.427132291	0.791723707	0.431747896	-5.314240608	6.950642601	-0.764568244	0.447628307	23.56740642	-270.3230515
rs32838959	42473148	rs36383334	2.713341883	3.427132291	0.791723707	0.431747896	-5.314240608	6.950642601	-0.764568244	0.447628307	23.56740642	-270.3230515
rs31149591	42478994	rs36926731	2.713341883	3.427132291	0.791723707	0.431747896	-5.314240608	6.950642601	-0.764568244	0.447628307	23.56740642	-270.3230515
rs31198526	42483211	rs36510923	1.879188836	3.324038361	0.565333077	0.574027697	-1.070211318	4.976734903	-0.215042862	0.830488263	8.632254314	-270.6497338
rs32842925	42495914	rs36477524	2.713341883	3.427132291	0.791723707	0.431747896	-5.314240608	6.950642601	-0.764568244	0.447628307	23.56740642	-270.3230515
rs32079195	42496365	rs3167383	2.713341883	3.427132291	0.791723707	0.431747896	-5.314240608	6.950642601	-0.764568244	0.447628307	23.56740642	-270.3230515
rs31653513	42500332	rs3167388	2.713341883	3.427132291	0.791723707	0.431747896	-5.314240608	6.950642601	-0.764568244	0.447628307	23.56740642	-270.3230515
rs32843596	42528211	rs3707589	nan	nan	nan	nan	nan	nan	nan	nan	nan	nan
rs31203223	42540792	rs33089766	2.713341883	3.427132291	0.791723707	0.431747896	-5.314240608	6.950642601	-0.764568244	0.447628307	23.56740642	-270.3230515
rs31303545	42542790	rs3167435	2.713341883	3.427132291	0.791723707	0.431747896	-5.314240608	6.950642601	-0.764568244	0.447628307	23.56740642	-270.3230515
rs6275579	42559155	rs36658902	2.713341883	3.427132291	0.791723707	0.431747896	-5.314240608	6.950642601	-0.764568244	0.447628307	23.56740642	-270.3230515
rs36339730	42570570	rs33462562	2.365492843	3.225422031	0.73339018	0.466274583	-3.440601099	3.476699934	-0.989616925	0.326472041	11.79211398	-269.837633
rs31670910	42571447	rs33205431	0.270047784	3.341794807	0.080809206	0.935871889	3.391191464	4.764302323	0.711791829	0.479446996	-1.988201382	-270.5605627
rs36727536	42571702	rs33528187	2.713341883	3.427132291	0.791723707	0.431747896	-5.314240608	6.950642601	-0.764568244	0.447628307	23.56740642	-270.3230515
rs31101398	42571751	rs32670491	3.350153954	3.300905367	1.014919721	0.314359301	-7.037259124	6.304696014	-1.116193248	0.268942464	28.81087582	-269.8038779
rs36957728	42578198	rs32785970	2.713341883	3.427132291	0.791723707	0.431747896	-5.314240608	6.950642601	-0.764568244	0.447628307	23.56740642	-270.3230515
rs31547270	42578491	rs32797055	2.713341883	3.427132291	0.791723707	0.431747896	-5.314240608	6.950642601	-0.764568244	0.447628307	23.56740642	-270.3230515
rs32525735	42579689	rs37059425	2.713341883	3.427132291	0.791723707	0.431747896	-5.314240608	6.950642601	-0.764568244	0.447628307	23.56740642	-270.3230515
rs36652031	42612179	rs33137109	2.713341883	3.427132291	0.791723707	0.431747896	-5.314240608	6.950642601	-0.764568244	0.447628307	23.56740642	-270.3230515
rs39483791	42614179	rs32831610	2.713341883	3.427132291	0.791723707	0.431747896	-5.314240608	6.950642601	-0.764568244	0.447628307	23.56740642	-270.3230515
rs31904032	42615836	rs36528519	2.285353992	3.515912255	0.650003136	0.518256535	-1.403905792	3.109569688	-0.451479122	0.653327972	3.352349488	-270.3022053
rs32114965	42615890	rs37254656	2.713341883	3.427132291	0.791723707	0.431747896	-5.314240608	6.950642601	-0.764568244	0.447628307	23.56740642	-270.3230515
rs36836400	42622466	rs33547141	1.961716635	3.300637542	0.594344762	0.554592942	-1.945882951	5.172531063	-0.376195508	0.708144175	10.60084714	-270.5867852
rs37533413	42639638	rs38218847	2.713341883	3.427132291	0.791723707	0.431747896	-5.314240608	6.950642601	-0.764568244	0.447628307	23.56740642	-270.3230515
rs32356310	42643986	rs32573976	2.877378052	3.268060097	0.880454449	0.382246962	-5.833531193	4.968442209	-1.174116745	0.245146792	21.05165441	-269.7646669
rs38388418	42644191	rs32603909	2.713341883	3.427132291	0.791723707	0.431747896	-5.314240608	6.950642601	-0.764568244	0.447628307	23.56740642	-270.3230515
rs37118188	42672215	rs30734911	2.713341883	3.427132291	0.791723707	0.431747896	-5.314240608	6.950642601	-0.764568244	0.447628307	23.56740642	-270.3230515
rs36830291	42672943	rs30736736	2.713341883	3.427132291	0.791723707	0.431747896	-5.314240608	6.950642601	-0.764568244	0.447628307	23.56740642	-270.3230515
rs31840450	42684706	rs30741455	2.713341883	3.427132291	0.791723707	0.431747896	-5.314240608	6.950642601	-0.764568244	0.447628307	23.56740642	-270.3230515
rs31301647	42697511	rs30746176	2.726201895	3.443375346	0.791723707	0.431747896	-5.314240608	6.950642601	-0.764568244	0.447628307	23.56740642	-270.3230515
rs39577289	42697810	rs30738592	2.713341883	3.427132291	0.791723707	0.431747896	-5.314240608	6.950642601	-0.764568244	0.447628307	23.56740642	-270.3230515
rs32513103	42698135	rs30739592	2.713341883	3.427132291	0.791723707	0.431747896	-5.314240608	6.950642601	-0.764568244	0.447628307	23.56740642	-270.3230515
rs13479503	42716656	rs30741918	2.713341883	3.427132291	0.791723707	0.431747896	-5.314240608	6.950642601	-0.764568244	0.447628307	23.56740642	-270.3230515
rs31590202	42716949	rs30742777	2.713341883	3.427132291	0.791723707	0.431747896	-5.314240608	6.950642601	-0.764568244	0.447628307	23.56740642	-270.3230515
rs32167775	42717190	rs30742780	2.713341883	3.427132291	0.791723707	0.431747896	-5.314240608	6.950642601	-0.764568244	0.447628307	23.56740642	-270.3230515
rs31777061	42717207	rs30742782	2.405493223	3.199224831	0.751898773	0.45515244	-3.558189636	4.173947376	-0.852475922	0.397456548	11.593923	-270.0889174
rs37046497	42730415	rs30751473	2.713341883	3.427132291	0.791723707	0.431747896	-5.314240608	6.950642601	-0.764568244	0.447628307	23.56740642	-270.3230515
rs31043836	42730586	rs30752086	2.713341883	3.427132291	0.791723707	0.431747896	-5.314240608	6.950642601	-0.764568244	0.447628307	23.56740642	-270.3230515
rs32337485	42776701	rs30752596	2.773449391	3.435690186	0.80724665	0.422822559	-5.271508937	6.945713627	-0.758958578	0.450950788	23.92919197	-270.3163245
rs31106592	42776822	rs30752599	3.106695474	3.423763291	0.907392016	0.367954227	-6.222579437	6.894998428	-0.902477281	0.370536154	26.60154509	-270.1424799
rs36248582	42785147	rs30756297	2.713341883	3.427132291	0.791723707	0.431747896	-5.314240608	6.950642601	-0.764568244	0.447628307	23.56740642	-270.3230515
rs37776784	42792492	rs30758011	2.713341883	3.427132291	0.791723707	0.431747896	-5.314240608	6.950642601	-0.764568244	0.447628307	23.56740642	-270.3230515
rs38517090	42795217	rs30756182	3.403211769	3.707453138	0.917937906	0.362452906	-6.62188302	7.285400222	-0.908925085	0.367151195	27.80396136	-270.2169187
rs31372533	42805898	rs30760126	2.713341883	3.427132291	0.791723707	0.431747896	-5.314240608	6.950642601	-0.764568244	0.447628307	23.56740642	-270.3230515
rs31608900	42805921	rs30760129	2.549385054	3.434805387	0.742221106	0.460948708	-4.397747185	6.766124795	-0.649965426	0.518280719	19.88171802	-270.4184974
rs37978455	42825687	rs32630856	1.148715444	3.248640007	0.353598873	0.724921626	0.100154321	4.142057328	0.024179849	0.980792151	4.941034464	-270.76875
rs31002341	42835030	rs33613722	2.791743065	3.17079784	0.880454449	0.382246962	-5.833531193	4.968442209	-1.174116745	0.245146792	21.05165441	-269.7646669
rs32847243	42863101	rs30770254	2.469398204	3.159260811	0.781637969	0.437606541	-4.515674145	5.43489333	-0.830867116	0.409456042	18.65934394	-270.189143
rs31803250	42874591	rs33471789	2.633558051	3.326359974	0.791723707	0.431747896	-5.314240608	6.950642601	-0.764568244	0.447628307	23.56740642	-270.3230515
rs31181731	42880103	rs30766719	2.633558051	3.326359974	0.791723707	0.431747896	-5.314240608	6.950642601	-0.764568244	0.447628307	23.56740642	-270.3230515
rs32851604	42881540	rs30770335	2.633558051	3.326359974	0.791723707	0.431747896	-5.314240608	6.950642601	-0.764568244	0.447628307	23.56740642	-270.3230515
rs31985864	42886797	rs30764128	2.633558051	3.326359974	0.791723707	0.431747896	-5.314240608	6.950642601	-0.764568244	0.447628307	23.56740642	-270.3230515
rs32852218	42916189	rs30768154	2.633558051	3.326359974	0.791723707	0.431747896	-5.314240608	6.950642601	-0.764568244	0.447628307	23.56740642	-270.3230515
rs31043670	42916212	rs30768157	2.633558051	3.326359974	0.791723707	0.431747896	-5.314240608	6.950642601	-0.764568244	0.447628307	23.56740642	-270.3230515
rs31589580	42917891	rs30765979	2.633558051	3.326359974	0.791723707	0.431747896	-5.314240608	6.950642601	-0.764568244	0.447628307	23.56740642	-270.3230515
rs31591458	42923692	rs33610729	2.633558051	3.326359974	0.791723707	0.431747896	-5.314240608	6.950642601	-0.764568244	0.447628307	23.56740642	-270.3230515
rs31644245	42939446	rs30769041	2.633558051	3.326359974	0.791723707	0.431747896	-5.314240608	6.950642601	-0.764568244	0.447628307	23.56740642	-270.3230515
rs31865595	42944490	rs30769304	2.633558051	3.326359974	0.791723707	0.431747896	-5.314240608	6.950642601	-0.764568244	0.447628307	23.56740642	-270.3230515
rs32074074	42948364	rs30771579	2.633558051	3.326359974	0.791723707	0.431747896	-5.314240608	6.950642601	-0.764568244	0.447628307	23.56740642	-270.3230515
rs32859443	42959467	rs30774471	2.633558051	3.326359974	0.791723707	0.431747896	-5.314240608	6.950642601	-0.764568244	0.447628307	23.56740642	-270.3230515
rs32164254	42964761	rs30777927	2.633558051	3.326359974	0.791723707	0.431747896	-5.314240608	6.950642601	-0.764568244	0.447628307	23.56740642	-270.3230515
rs32387501	42964840	rs30777930	2.346112425	3.180238111	0.737715964	0.463661361	-4.217946457	5.762813181	-0.731924899	0.467161663	18.48924219	-270.3082512
rs31397111	42970351	rs3718757	3.543878634	3.159742885	1.121571838	0.266666604	-7.587096438	6.483387087	-1.170236535	0.246691899	31.23103885	-269.6477866
rs31794984	42978419	rs30778464	2.633558051	3.326359974	0.791723707	0.431747896	-5.314240608	6.950642601	-0.764568244	0.447628307	23.56740642	-270.3230515
rs32868719	43001114	rs30771956	nan	nan	nan	nan	nan	nan	nan	nan	nan	nan
rs31358077	43001593	rs30773300	1.904551987	3.361118675	0.566642291	0.573143574	-2.408116079	6.901494711	-0.348926744	0.728407862	14.12814169	-270.6396816
rs32874057	43002631	rs30775614	1001.213089	nan	nan	nan	-23.91468986	nan	nan	nan	187.608006	-357.8530097
rs32214530	43004393	rs30776599	2.633558051	3.326359974	0.791723707	0.431747896	-5.314240608	6.950642601	-0.764568244	0.447628307	23.56740642	-270.3230515
rs32882563	43004430	rs30776602	2.633558051	3.326359974	0.791723707	0.431747896	-5.314240608	6.950642601	-0.764568244	0.447628307	23.56740642	-270.3230515
rs32883196	43005072	rs30771935	2.633558051	3.326359974	0.791723707	0.431747896	-5.314240608	6.950642601	-0.764568244	0.447628307	23.56740642	-270.3230515
rs32183420	43005160	rs6155214	2.633558051	3.326359974	0.791723707	0.431747896	-5.314240608	6.950642601	-0.764568244	0.447628307	23.56740642	-270.3230515
rs32882292	43026495	rs30783009	1.612387469	3.311645241	0.486884117	0.628175422	0.425656608	3.412901076	0.124719879	0.901176587	4.431161225	-270.7078339
rs31985292	43031466	rs30776408	1.840893268	3.256298529	0.565333077	0.574027697	-1.070211318	4.976734903	-0.215042862	0.830488263	8.632254314	-270.6497338
rs32882303	43049999	rs30782924	2.647672121	3.344186989	0.791723707	0.431747896	-5.314240608	6.950642601	-0.764568244	0.447628307	23.56740642	-270.3230515
rs32419113	43050114	rs30741774	2.633558051	3.326359974	0.791723707	0.431747896	-5.314240608	6.950642601	-0.764568244	0.447628307	23.56740642	-270.3230515
rs31503725	43053874	rs30776993	2.633558051	3.326359974	0.791723707	0.431747896	-5.314240608	6.950642601	-0.764568244	0.447628307	23.56740642	-270.3230515
rs31852184	43074465	rs3685416	2.365674734	3.339570974	0.70837684	0.481548649	-5.600877555	4.685597375	-1.195339059	0.236819227	19.85389378	-269.8108619
rs31595456	43076521	rs6412705	2.633558051	3.326359974	0.791723707	0.431747896	-5.314240608	6.950642601	-0.764568244	0.447628307	23.56740642	-270.3230515
rs32022128	43106539	rs30781087	2.633558051	3.326359974	0.791723707	0.431747896	-5.314240608	6.950642601	-0.764568244	0.447628307	23.56740642	-270.3230515
rs32891962	43115371	rs30787305	1.843475139	3.260865519	0.565333077	0.574027697	-1.070211318	4.976734903	-0.215042862	0.830488263	8.632254314	-270.6497338
rs32892857	43115451	rs30787308	2.713341883	3.427132291	0.791723707	0.431747896	-5.314240608	6.950642601	-0.764568244	0.447628307	23.56740642	-270.3230515
rs32362722	43125149	rs30786523	1.825057748	3.228287573	0.565333077	0.574027697	-1.070211318	4.976734903	-0.215042862	0.830488263	8.632254314	-270.6497338
rs31546717	43126974	rs30791244	2.633558051	3.326359974	0.791723707	0.431747896	-5.314240608	6.950642601	-0.764568244	0.447628307	23.56740642	-270.3230515
rs6397994	43127003	rs30791247	2.633558051	3.326359974	0.791723707	0.431747896	-5.314240608	6.950642601	-0.764568244	0.447628307	23.56740642	-270.3230515
rs32888263	43130225	rs30793950	1.920369972	3.272101518	0.586891929	0.559553909	-1.269029219	4.977215894	-0.254967686	0.799649984	8.927714959	-270.6287684
rs32891440	43131234	rs6294532	2.633558051	3.326359974	0.791723707	0.431747896	-5.314240608	6.950642601	-0.764568244	0.447628307	23.56740642	-270.3230515
rs32898069	43152592	rs32892962	2.183843488	4.515778577	0.483602872	0.630488556	0.83004069	4.798388177	0.172983231	0.863266872	1.092920118	-270.6319234
rs32902713	43153577	rs30793758	2.633558051	3.326359974	0.791723707	0.431747896	-5.314240608	6.950642601	-0.764568244	0.447628307	23.56740642	-270.3230515
rs32905009	43153723	rs30794574	2.921576359	3.333457309	0.87644031	0.384406344	-6.11703333	6.896064507	-0.887032499	0.378724877	26.14930369	-270.1788199
rs32906165	43155202	rs30788785	2.633558051	3.326359974	0.791723707	0.431747896	-5.314240608	6.950642601	-0.764568244	0.447628307	23.56740642	-270.3230515
rs32087250	43156201	rs30789484	2.633558051	3.326359974	0.791723707	0.431747896	-5.314240608	6.950642601	-0.764568244	0.447628307	23.56740642	-270.3230515
rs31183065	43185636	rs30794305	1.724660047	3.218391152	0.535876457	0.594093109	-1.960378908	4.338319264	-0.451875205	0.653044265	11.24340283	-270.4740961
rs32905855	43195212	rs30794963	2.633558051	3.326359974	0.791723707	0.431747896	-5.314240608	6.950642601	-0.764568244	0.447628307	23.56740642	-270.3230515
rs32906504	43195453	rs30795822	2.633558051	3.326359974	0.791723707	0.431747896	-5.314240608	6.950642601	-0.764568244	0.447628307	23.56740642	-270.3230515
rs32247890	43200646	rs33505303	2.544880895	3.128120537	0.813549499	0.419230439	-5.668912859	5.007205249	-1.132151086	0.262229918	22.31736296	-269.8383509
rs32495359	43200672	rs30803364	2.633558051	3.326359974	0.791723707	0.431747896	-5.314240608	6.950642601	-0.764568244	0.447628307	23.56740642	-270.3230515
rs31934390	43239865	rs30804501	1.568534259	3.22157615	0.486884117	0.628175422	0.425656608	3.412901076	0.124719879	0.901176587	4.431161225	-270.7078339
rs32157545	43250929	rs30803137	2.633558051	3.326359974	0.791723707	0.431747896	-5.314240608	6.950642601	-0.764568244	0.447628307	23.56740642	-270.3230515
rs31647537	43251003	rs30803143	2.633558051	3.326359974	0.791723707	0.431747896	-5.314240608	6.950642601	-0.764568244	0.447628307	23.56740642	-270.3230515
rs31948346	43251098	rs30803809	2.788710119	3.828084727	0.728487042	0.469246704	-5.632611684	7.635974501	-0.7376415	0.463706274	24.93800441	-270.4468524
rs32911755	43254159	rs30799704	1.730471778	3.229236434	0.535876457	0.594093109	-1.960378908	4.338319264	-0.451875205	0.653044265	11.24340283	-270.4740961
rs32912853	43276266	rs6175949	2.633558051	3.326359974	0.791723707	0.431747896	-5.314240608	6.950642601	-0.764568244	0.447628307	23.56740642	-270.3230515
rs31124842	43293200	rs30805310	2.633558051	3.326359974	0.791723707	0.431747896	-5.314240608	6.950642601	-0.764568244	0.447628307	23.56740642	-270.3230515
rs32911586	43293228	rs30805313	2.633558051	3.326359974	0.791723707	0.431747896	-5.314240608	6.950642601	-0.764568244	0.447628307	23.56740642	-270.3230515
rs32912329	43343638	rs30818206	2.633558051	3.326359974	0.791723707	0.431747896	-5.314240608	6.950642601	-0.764568244	0.447628307	23.56740642	-270.3230515
rs32912332	43344063	rs33125286	2.633558051	3.326359974	0.791723707	0.431747896	-5.314240608	6.950642601	-0.764568244	0.447628307	23.56740642	-270.3230515
rs32914828	43349197	rs30816492	2.633558051	3.326359974	0.791723707	0.431747896	-5.314240608	6.950642601	-0.764568244	0.447628307	23.56740642	-270.3230515
rs31464014	43349339	rs30817248	1.724660047	3.218391152	0.535876457	0.594093109	-1.960378908	4.338319264	-0.451875205	0.653044265	11.24340283	-270.4740961
rs32917587	43349961	rs6208798	2.633558051	3.326359974	0.791723707	0.431747896	-5.314240608	6.950642601	-0.764568244	0.447628307	23.56740642	-270.3230515
rs31383508	43351089	rs30815813	1.843475139	3.260865519	0.565333077	0.574027697	-1.070211318	4.976734903	-0.215042862	0.830488263	8.632254314	-270.6497338
rs32917629	43366669	rs33403910	2.647672121	3.344186989	0.791723707	0.431747896	-5.314240608	6.950642601	-0.764568244	0.447628307	23.56740642	-270.3230515
rs32918365	43375194	rs3702408	2.633558051	3.326359974	0.791723707	0.431747896	-5.314240608	6.950642601	-0.764568244	0.447628307	23.56740642	-270.3230515
rs31893485	43377873	rs33204014	2.633558051	3.326359974	0.791723707	0.431747896	-5.314240608	6.950642601	-0.764568244	0.447628307	23.56740642	-270.3230515
rs32919120	43403298	rs30820346	2.633558051	3.326359974	0.791723707	0.431747896	-5.314240608	6.950642601	-0.764568244	0.447628307	23.56740642	-270.3230515
rs32919801	43403354	rs33121281	1.306300567	3.277381692	0.398580541	0.691665892	-0.448219402	3.786137096	-0.118384356	0.906172175	4.845823857	-270.7118415
rs32919548	43409241	rs30815031	1.773369514	3.221899458	0.55041119	0.58415111	-2.115264291	4.230429548	-0.500011705	0.61895866	10.83866833	-270.4080362
rs31430933	43414576	rs30821451	2.633558051	3.326359974	0.791723707	0.431747896	-5.314240608	6.950642601	-0.764568244	0.447628307	23.56740642	-270.3230515
rs13479507	43434929	rs33550047	1.760423611	3.262391071	0.539611461	0.591530732	-0.892678087	3.986340039	-0.223934255	0.823595402	6.802280785	-270.5944977
rs31905555	43437112	rs3697715	2.633558051	3.326359974	0.791723707	0.431747896	-5.314240608	6.950642601	-0.764568244	0.447628307	23.56740642	-270.3230515
rs32331973	43441121	rs30822447	1.730029096	3.228410344	0.535876457	0.594093109	-1.960378908	4.338319264	-0.451875205	0.653044265	11.24340283	-270.4740961
rs31947452	43454942	rs30824207	2.558733261	3.231851259	0.791723707	0.431747896	-5.314240608	6.950642601	-0.764568244	0.447628307	23.56740642	-270.3230515
rs32923331	43458161	rs30828405	1.724660047	3.218391152	0.535876457	0.594093109	-1.960378908	4.338319264	-0.451875205	0.653044265	11.24340283	-270.4740961
rs31308720	43473605	rs30829739	1.738043025	3.231178141	0.537897618	0.592705857	-1.703982118	4.305608507	-0.395758721	0.693735082	10.02874337	-270.5104478
rs32456227	43487911	rs30829020	1.724660047	3.218391152	0.535876457	0.594093109	-1.960378908	4.338319264	-0.451875205	0.653044265	11.24340283	-270.4740961
rs32930460	43500420	rs30825918	1.837863433	3.220017331	0.570761969	0.570365853	-3.174848263	3.988064803	-0.796087431	0.429227599	13.09148175	-270.1113576
rs32932823	43500489	rs30825921	2.633558051	3.326359974	0.791723707	0.431747896	-5.314240608	6.950642601	-0.764568244	0.447628307	23.56740642	-270.3230515
rs32933596	43500517	rs30826634	2.633558051	3.326359974	0.791723707	0.431747896	-5.314240608	6.950642601	-0.764568244	0.447628307	23.56740642	-270.3230515
rs31108423	43509544	rs32892959	2.633558051	3.326359974	0.791723707	0.431747896	-5.314240608	6.950642601	-0.764568244	0.447628307	23.56740642	-270.3230515
rs32928928	43528619	rs33196842	1.730029096	3.228410344	0.535876457	0.594093109	-1.960378908	4.338319264	-0.451875205	0.653044265	11.24340283	-270.4740961
rs32933944	43528756	rs30830455	1.724660047	3.218391152	0.535876457	0.594093109	-1.960378908	4.338319264	-0.451875205	0.653044265	11.24340283	-270.4740961
rs32933561	43532981	rs30825928	1.724660047	3.218391152	0.535876457	0.594093109	-1.960378908	4.338319264	-0.451875205	0.653044265	11.24340283	-270.4740961
rs32935896	43561600	rs30823217	1.745639985	3.234994273	0.539611461	0.591530732	-0.892678087	3.986340039	-0.223934255	0.823595402	6.802280785	-270.5944977
rs31382131	43566644	rs30824827	1.724660047	3.218391152	0.535876457	0.594093109	-1.960378908	4.338319264	-0.451875205	0.653044265	11.24340283	-270.4740961
rs31374812	43602627	rs30834126	1.490594526	3.053402232	0.488174964	0.627266456	-2.330128496	4.332477448	-0.537828188	0.592753486	13.36136246	-270.4906941
rs32937404	43608617	rs30831425	0.90901533	3.160005589	0.28766257	0.774630407	-3.490736979	3.888662203	-0.897670406	0.373072556	16.86127958	-270.283363
rs32938381	43609999	rs30833039	1.730029096	3.228410344	0.535876457	0.594093109	-1.960378908	4.338319264	-0.451875205	0.653044265	11.24340283	-270.4740961
rs32941350	43623322	rs30838231	nan	nan	nan	nan	nan	nan	nan	nan	nan	nan
rs32941619	43634857	rs30833604	2.633558051	3.326359974	0.791723707	0.431747896	-5.314240608	6.950642601	-0.764568244	0.447628307	23.56740642	-270.3230515
rs32350721	43634895	rs30833607	1.743989819	3.242150351	0.537911457	0.592696363	-1.701422937	4.305001384	-0.395220067	0.694130334	10.01744878	-270.5107696
rs31609498	43644236	rs30834771	1.724660047	3.218391152	0.535876457	0.594093109	-1.960378908	4.338319264	-0.451875205	0.653044265	11.24340283	-270.4740961
rs32512198	43644741	rs30836386	1.724660047	3.218391152	0.535876457	0.594093109	-1.960378908	4.338319264	-0.451875205	0.653044265	11.24340283	-270.4740961
rs32464818	43644824	rs30836392	1.724660047	3.218391152	0.535876457	0.594093109	-1.960378908	4.338319264	-0.451875205	0.653044265	11.24340283	-270.4740961
rs32940900	43645641	rs30838129	1.724660047	3.218391152	0.535876457	0.594093109	-1.960378908	4.338319264	-0.451875205	0.653044265	11.24340283	-270.4740961
rs32943423	43650597	rs30840406	2.633558051	3.326359974	0.791723707	0.431747896	-5.314240608	6.950642601	-0.764568244	0.447628307	23.56740642	-270.3230515
rs32334793	43650664	rs30840409	2.633558051	3.326359974	0.791723707	0.431747896	-5.314240608	6.950642601	-0.764568244	0.447628307	23.56740642	-270.3230515
rs32080870	43662406	rs30838571	1.724660047	3.218391152	0.535876457	0.594093109	-1.960378908	4.338319264	-0.451875205	0.653044265	11.24340283	-270.4740961
rs32942649	43676822	rs30836221	1.724660047	3.218391152	0.535876457	0.594093109	-1.960378908	4.338319264	-0.451875205	0.653044265	11.24340283	-270.4740961
rs32942652	43683407	rs30835461	2.633558051	3.326359974	0.791723707	0.431747896	-5.314240608	6.950642601	-0.764568244	0.447628307	23.56740642	-270.3230515
rs32945119	43685233	rs33510796	2.633558051	3.326359974	0.791723707	0.431747896	-5.314240608	6.950642601	-0.764568244	0.447628307	23.56740642	-270.3230515
rs32946083	43699980	rs30843888	2.633558051	3.326359974	0.791723707	0.431747896	-5.314240608	6.950642601	-0.764568244	0.447628307	23.56740642	-270.3230515
rs32947887	43716089	rs30851062	2.633558051	3.326359974	0.791723707	0.431747896	-5.314240608	6.950642601	-0.764568244	0.447628307	23.56740642	-270.3230515
rs32941745	43716338	rs30843436	2.657078579	3.356067974	0.791723707	0.431747896	-5.314240608	6.950642601	-0.764568244	0.447628307	23.56740642	-270.3230515
rs32942142	43725895	rs30849330	1.568534259	3.22157615	0.486884117	0.628175422	0.425656608	3.412901076	0.124719879	0.901176587	4.431161225	-270.7078339
rs31029789	43738238	rs30854391	1.724660047	3.218391152	0.535876457	0.594093109	-1.960378908	4.338319264	-0.451875205	0.653044265	11.24340283	-270.4740961
rs32946711	43755571	rs33541898	2.633558051	3.326359974	0.791723707	0.431747896	-5.314240608	6.950642601	-0.764568244	0.447628307	23.56740642	-270.3230515
rs32947427	43765463	rs30858316	1.852173954	3.276252581	0.565333077	0.574027697	-1.070211318	4.976734903	-0.215042862	0.830488263	8.632254314	-270.6497338
rs32118149	43766151	rs30861079	2.633558051	3.326359974	0.791723707	0.431747896	-5.314240608	6.950642601	-0.764568244	0.447628307	23.56740642	-270.3230515
rs31135474	43784659	rs4136128	2.633558051	3.326359974	0.791723707	0.431747896	-5.314240608	6.950642601	-0.764568244	0.447628307	23.56740642	-270.3230515
rs32187783	43788623	rs6333971	2.633558051	3.326359974	0.791723707	0.431747896	-5.314240608	6.950642601	-0.764568244	0.447628307	23.56740642	-270.3230515
rs32953684	43795558	rs30859473	2.633558051	3.326359974	0.791723707	0.431747896	-5.314240608	6.950642601	-0.764568244	0.447628307	23.56740642	-270.3230515
rs32954449	43795698	rs30860395	2.633558051	3.326359974	0.791723707	0.431747896	-5.314240608	6.950642601	-0.764568244	0.447628307	23.56740642	-270.3230515
rs31483725	43810614	rs33198729	2.633558051	3.326359974	0.791723707	0.431747896	-5.314240608	6.950642601	-0.764568244	0.447628307	23.56740642	-270.3230515
rs31817322	43849496	rs30864261	2.633558051	3.326359974	0.791723707	0.431747896	-5.314240608	6.950642601	-0.764568244	0.447628307	23.56740642	-270.3230515
rs32956250	43849525	rs30865124	2.633558051	3.326359974	0.791723707	0.431747896	-5.314240608	6.950642601	-0.764568244	0.447628307	23.56740642	-270.3230515
rs31982736	43850333	rs30866791	2.633558051	3.326359974	0.791723707	0.431747896	-5.314240608	6.950642601	-0.764568244	0.447628307	23.56740642	-270.3230515
rs31047343	43850910	rs30869130	2.633558051	3.326359974	0.791723707	0.431747896	-5.314240608	6.950642601	-0.764568244	0.447628307	23.56740642	-270.3230515
rs31850227	43855312	rs30865968	0.794506704	3.236475825	0.245485135	0.806947391	1.039913552	4.32876183	0.240233488	0.810996333	3.755025939	-270.7749287
rs32956807	43856700	rs30862735	2.633558051	3.326359974	0.791723707	0.431747896	-5.314240608	6.950642601	-0.764568244	0.447628307	23.56740642	-270.3230515
rs32034870	43859591	rs30867167	2.633558051	3.326359974	0.791723707	0.431747896	-5.314240608	6.950642601	-0.764568244	0.447628307	23.56740642	-270.3230515
rs32956113	43868057	rs3672546	2.633558051	3.326359974	0.791723707	0.431747896	-5.314240608	6.950642601	-0.764568244	0.447628307	23.56740642	-270.3230515
rs32956859	43880854	rs13479730	2.633558051	3.326359974	0.791723707	0.431747896	-5.314240608	6.950642601	-0.764568244	0.447628307	23.56740642	-270.3230515
rs32958407	43895612	rs32988244	2.633558051	3.326359974	0.791723707	0.431747896	-5.314240608	6.950642601	-0.764568244	0.447628307	23.56740642	-270.3230515
rs31581168	43900810	rs30866318	2.633558051	3.326359974	0.791723707	0.431747896	-5.314240608	6.950642601	-0.764568244	0.447628307	23.56740642	-270.3230515
rs31049404	43922987	rs3693328	2.633558051	3.326359974	0.791723707	0.431747896	-5.314240608	6.950642601	-0.764568244	0.447628307	23.56740642	-270.3230515
rs32961952	43923390	rs3695800	1.690599207	3.154830158	0.535876457	0.594093109	-1.960378908	4.338319264	-0.451875205	0.653044265	11.24340283	-270.4740961
rs32957619	43942008	rs30862561	2.438739564	3.253559681	0.749560421	0.456549085	-4.535776284	6.809043985	-0.666139959	0.507962627	20.40088978	-270.4060471
rs32960570	43942418	rs30863347	-1.958425934	3.575930498	-0.547668903	0.586020788	-0.896548807	3.627282373	-0.247168187	0.8056509	13.24167632	-270.6518943
rs31339385	43951180	rs33184811	1.010308655	3.176412991	0.318065899	0.751577359	1.154132513	4.253178356	0.271357657	0.787079465	1.812706386	-270.7636602
rs31336354	43955355	rs30867324	1.684842369	3.144087313	0.535876457	0.594093109	-1.960378908	4.338319264	-0.451875205	0.653044265	11.24340283	-270.4740961
rs32242062	43960296	rs30873019	1.104725246	3.146080025	0.351143403	0.726753117	-0.315520388	4.006920932	-0.078743852	0.937507413	6.030620254	-270.7482003
rs32970451	43973438	rs30872825	1.684842369	3.144087313	0.535876457	0.594093109	-1.960378908	4.338319264	-0.451875205	0.653044265	11.24340283	-270.4740961
rs32973564	43998522	rs30872200	2.549481855	3.220166115	0.791723707	0.431747896	-5.314240608	6.950642601	-0.764568244	0.447628307	23.56740642	-270.3230515
rs31811365	44007083	rs30878194	2.549481855	3.220166115	0.791723707	0.431747896	-5.314240608	6.950642601	-0.764568244	0.447628307	23.56740642	-270.3230515
rs32970991	44007348	rs30879077	1.684842369	3.144087313	0.535876457	0.594093109	-1.960378908	4.338319264	-0.451875205	0.653044265	11.24340283	-270.4740961
rs31896363	44018343	rs3692798	2.680639774	3.079673266	0.870429926	0.387653877	-5.611511974	4.991144116	-1.124293718	0.26552008	19.68556518	-269.8349023
rs32495880	44019818	rs30872549	1.684842369	3.144087313	0.535876457	0.594093109	-1.960378908	4.338319264	-0.451875205	0.653044265	11.24340283	-270.4740961
rs32979062	44020371	rs30873448	1.684842369	3.144087313	0.535876457	0.594093109	-1.960378908	4.338319264	-0.451875205	0.653044265	11.24340283	-270.4740961
rs31924033	44020544	rs30873451	1.684842369	3.144087313	0.535876457	0.594093109	-1.960378908	4.338319264	-0.451875205	0.653044265	11.24340283	-270.4740961
rs32356264	44021141	rs30874357	-0.757964262	2.641071043	-0.286991243	0.775141829	-2.69180379	2.534618892	-1.0620152	0.292630928	7.791388481	-270.2004586
rs31417997	44021939	rs30875266	2.326618522	3.11767659	0.746266797	0.458520478	-2.603124915	4.330358562	-0.601133804	0.550093118	12.34193232	-270.1452402
rs33002794	44030965	rs30876440	-1.049005355	5.371406712	-0.195294345	0.845845072	-0.367487532	4.885140128	-0.075225587	0.940294095	10.56605629	-270.7992862
rs31768336	44031693	rs30877346	1.690599207	3.154830158	0.535876457	0.594093109	-1.960378908	4.338319264	-0.451875205	0.653044265	11.24340283	-270.4740961
rs33023428	44049396	rs3724119	nan	nan	nan	nan	nan	nan	nan	nan	nan	nan
rs31136676	44049661	rs3666140	1.842149092	3.066125861	0.600806743	0.550309473	-1.860637561	4.334851115	-0.429227559	0.669347868	11.33629067	-270.450448
rs32097802	44066641	rs30878622	-0.42175444	3.89289709	-0.108339478	0.91410034	-1.508634387	3.931057863	-0.383773132	0.702549873	9.564724309	-270.7455751
rs13479511	44089335	rs33581653	1.851812891	3.154696064	0.587001997	0.559480481	-1.606133491	3.898818847	-0.411953865	0.681891796	7.092098065	-270.4262956
rs33037225	44106375	rs6222803	1.72908332	3.149891436	0.548934259	0.585157721	-2.50744071	4.300707536	-0.583029813	0.562133382	12.53389879	-270.3638728
rs31085731	44106478	rs6223373	1.684842369	3.144087313	0.535876457	0.594093109	-1.960378908	4.338319264	-0.451875205	0.653044265	11.24340283	-270.4740961
rs33036723	44108318	rs30886030	1.684842369	3.144087313	0.535876457	0.594093109	-1.960378908	4.338319264	-0.451875205	0.653044265	11.24340283	-270.4740961
rs33037436	44111245	rs30884534	1.690599207	3.154830158	0.535876457	0.594093109	-1.960378908	4.338319264	-0.451875205	0.653044265	11.24340283	-270.4740961
NA_6094	44118593	rs30886578	1.684842369	3.144087313	0.535876457	0.594093109	-1.960378908	4.338319264	-0.451875205	0.653044265	11.24340283	-270.4740961
rs31751937	44143891	rs33120049	1.684842369	3.144087313	0.535876457	0.594093109	-1.960378908	4.338319264	-0.451875205	0.653044265	11.24340283	-270.4740961
rs33040733	44144482	rs32794068	1.885021558	3.180205381	0.592735793	0.55566208	-1.705948002	4.403162517	-0.387436983	0.69985087	9.362574261	-270.4544288
rs31410307	44147934	rs30887244	1.684842369	3.144087313	0.535876457	0.594093109	-1.960378908	4.338319264	-0.451875205	0.653044265	11.24340283	-270.4740961
rs31946605	44149465	rs30890564	1.684842369	3.144087313	0.535876457	0.594093109	-1.960378908	4.338319264	-0.451875205	0.653044265	11.24340283	-270.4740961
rs32184128	44156600	rs30885349	1.684842369	3.144087313	0.535876457	0.594093109	-1.960378908	4.338319264	-0.451875205	0.653044265	11.24340283	-270.4740961
rs32334642	44162002	rs30892649	1.684842369	3.144087313	0.535876457	0.594093109	-1.960378908	4.338319264	-0.451875205	0.653044265	11.24340283	-270.4740961
rs33043094	44186885	rs30898264	1.684842369	3.144087313	0.535876457	0.594093109	-1.960378908	4.338319264	-0.451875205	0.653044265	11.24340283	-270.4740961
rs33043103	44187481	rs30898899	1.684842369	3.144087313	0.535876457	0.594093109	-1.960378908	4.338319264	-0.451875205	0.653044265	11.24340283	-270.4740961
rs33044490	44202943	rs30897291	1.684842369	3.144087313	0.535876457	0.594093109	-1.960378908	4.338319264	-0.451875205	0.653044265	11.24340283	-270.4740961
rs33044493	44210351	rs30905943	1.284036702	2.753766401	0.466283815	0.642758941	1.339019755	2.899100773	0.461874167	0.645899354	13.32713798	-270.651971
rs33045385	44215639	rs13479731	1.863212974	3.098857671	0.601258003	0.55001097	-1.920381746	4.367080577	-0.439740397	0.66175938	11.43840925	-270.4350649
rs33043063	44222095	rs30901053	2.549481855	3.220166115	0.791723707	0.431747896	-5.314240608	6.950642601	-0.764568244	0.447628307	23.56740642	-270.3230515
rs6358515	44223306	rs30904439	2.549481855	3.220166115	0.791723707	0.431747896	-5.314240608	6.950642601	-0.764568244	0.447628307	23.56740642	-270.3230515
rs32481091	44245138	rs30913008	1.684842369	3.144087313	0.535876457	0.594093109	-1.960378908	4.338319264	-0.451875205	0.653044265	11.24340283	-270.4740961
rs31673657	44245331	rs30905553	2.558733261	3.231851259	0.791723707	0.431747896	-5.314240608	6.950642601	-0.764568244	0.447628307	23.56740642	-270.3230515
rs31308358	44252622	rs30912056	-2.549481855	3.220166115	-0.791723707	0.431747896	5.314240608	6.950642601	0.764568244	0.447628307	23.56740642	-270.3230515
rs32260565	44272407	rs30909873	2.549481855	3.220166115	0.791723707	0.431747896	-5.314240608	6.950642601	-0.764568244	0.447628307	23.56740642	-270.3230515
rs33051766	44274168	rs30916977	2.549481855	3.220166115	0.791723707	0.431747896	-5.314240608	6.950642601	-0.764568244	0.447628307	23.56740642	-270.3230515
rs33051222	44299374	rs30909846	0.447808893	5.37656299	0.083289063	0.933908494	2.117779596	5.024789947	0.421466294	0.674972555	6.312072113	-270.5918665
rs32464386	44301301	rs30914042	2.549481855	3.220166115	0.791723707	0.431747896	-5.314240608	6.950642601	-0.764568244	0.447628307	23.56740642	-270.3230515
rs31244617	44302962	rs47374268	2.549481855	3.220166115	0.791723707	0.431747896	-5.314240608	6.950642601	-0.764568244	0.447628307	23.56740642	-270.3230515
rs31119421	44316900	rs33568320	2.477625295	3.129406474	0.791723707	0.431747896	-5.314240608	6.950642601	-0.764568244	0.447628307	23.56740642	-270.3230515
rs31350461	44329305	rs33306726	1.684842369	3.144087313	0.535876457	0.594093109	-1.960378908	4.338319264	-0.451875205	0.653044265	11.24340283	-270.4740961
rs33071747	44329325	rs32850052	nan	nan	nan	nan	nan	nan	nan	nan	nan	nan
rs33072605	44359881	rs33238936	2.549481855	3.220166115	0.791723707	0.431747896	-5.314240608	6.950642601	-0.764568244	0.447628307	23.56740642	-270.3230515
rs33074052	44360053	rs32677169	2.549481855	3.220166115	0.791723707	0.431747896	-5.314240608	6.950642601	-0.764568244	0.447628307	23.56740642	-270.3230515
rs31885413	44363145	rs32874586	1.684842369	3.144087313	0.535876457	0.594093109	-1.960378908	4.338319264	-0.451875205	0.653044265	11.24340283	-270.4740961
rs31124175	44371759	rs30913449	2.549481855	3.220166115	0.791723707	0.431747896	-5.314240608	6.950642601	-0.764568244	0.447628307	23.56740642	-270.3230515
rs33070668	44376261	rs30919982	2.549481855	3.220166115	0.791723707	0.431747896	-5.314240608	6.950642601	-0.764568244	0.447628307	23.56740642	-270.3230515
rs32370877	44385743	rs30924438	0.002808234	3.168580403	0.000886275	0.999295896	4.904140247	5.918635423	0.828593062	0.410731574	-8.840491381	-270.4651433
rs32418287	44394626	rs30923493	1.778333111	3.145637824	0.565333077	0.574027697	-1.070211318	4.976734903	-0.215042862	0.830488263	8.632254314	-270.6497338
rs32152216	44394940	rs30925181	2.549481855	3.220166115	0.791723707	0.431747896	-5.314240608	6.950642601	-0.764568244	0.447628307	23.56740642	-270.3230515
NA_2926	44417558	rs30925944	nan	nan	nan	nan	nan	nan	nan	nan	nan	nan
rs31450586	44421262	rs30920529	2.564953106	3.23970734	0.791723707	0.431747896	-5.314240608	6.950642601	-0.764568244	0.447628307	23.56740642	-270.3230515
rs33073957	44421651	rs30921489	nan	nan	nan	nan	nan	nan	nan	nan	nan	nan
rs32181561	44426231	rs30924056	2.633558051	3.326359974	0.791723707	0.431747896	-5.314240608	6.950642601	-0.764568244	0.447628307	23.56740642	-270.3230515
rs31199855	44430819	rs30927611	2.549481855	3.220166115	0.791723707	0.431747896	-5.314240608	6.950642601	-0.764568244	0.447628307	23.56740642	-270.3230515
rs3678246	44442302	rs30921556	0.774757209	3.085539524	0.251092946	0.802629707	-3.954448494	3.678588679	-1.074990666	0.286830626	16.7325421	-270.1237985
rs32173264	44442555	rs30921559	2.549481855	3.220166115	0.791723707	0.431747896	-5.314240608	6.950642601	-0.764568244	0.447628307	23.56740642	-270.3230515
rs32121213	44456510	rs30927421	1.654087807	3.068755114	0.539009385	0.59194343	-0.974966906	5.019828533	-0.194223149	0.846679831	8.621957105	-270.6658097
rs31987392	44457676	rs30922668	2.549481855	3.220166115	0.791723707	0.431747896	-5.314240608	6.950642601	-0.764568244	0.447628307	23.56740642	-270.3230515
rs31919821	44463046	rs30928503	2.549481855	3.220166115	0.791723707	0.431747896	-5.314240608	6.950642601	-0.764568244	0.447628307	23.56740642	-270.3230515
rs32127168	44463642	rs30922225	2.549481855	3.220166115	0.791723707	0.431747896	-5.314240608	6.950642601	-0.764568244	0.447628307	23.56740642	-270.3230515
rs33083993	44465824	rs3666339	2.549481855	3.220166115	0.791723707	0.431747896	-5.314240608	6.950642601	-0.764568244	0.447628307	23.56740642	-270.3230515
rs33082639	44465863	rs3666403	2.549481855	3.220166115	0.791723707	0.431747896	-5.314240608	6.950642601	-0.764568244	0.447628307	23.56740642	-270.3230515
rs32349736	44470708	rs3683826	2.197169123	3.031668657	0.724739202	0.471525753	-5.702908242	4.81158009	-1.185246454	0.240753601	20.00136531	-269.7690404
rs31188745	45708318	rs13479734	2.549481855	3.220166115	0.791723707	0.431747896	-5.314240608	6.950642601	-0.764568244	0.447628307	23.56740642	-270.3230515
rs31749377	45897379	rs6386110	2.549481855	3.220166115	0.791723707	0.431747896	-5.314240608	6.950642601	-0.764568244	0.447628307	23.56740642	-270.3230515
rs33088654	46649263	rs13479735	1.612387469	3.311645241	0.486884117	0.628175422	0.425656608	3.412901076	0.124719879	0.901176587	4.431161225	-270.7078339
rs33090605	47366716	rs32824270	2.549481855	3.220166115	0.791723707	0.431747896	-5.314240608	6.950642601	-0.764568244	0.447628307	23.56740642	-270.3230515
rs33090608	47687049	rs38218685	2.564953106	3.23970734	0.791723707	0.431747896	-5.314240608	6.950642601	-0.764568244	0.447628307	23.56740642	-270.3230515
rs33090802	48931068	rs32740675	2.423973825	3.23006586	0.750440991	0.45602285	-4.552313905	6.813959734	-0.668086411	0.506728438	20.46359862	-270.4045281
rs31544683	49223553	rs48019123	2.431617139	3.24900403	0.748419244	0.45723158	-4.514336298	6.802596149	-0.663619624	0.5095631	20.31976026	-270.4080073
rs33097129	49919367	rs31007616	2.564953106	3.23970734	0.791723707	0.431747896	-5.314240608	6.950642601	-0.764568244	0.447628307	23.56740642	-270.3230515
rs31942119	50882930	rs31116715	2.549481855	3.220166115	0.791723707	0.431747896	-5.314240608	6.950642601	-0.764568244	0.447628307	23.56740642	-270.3230515
rs31415623	50893383	rs31115648	2.549481855	3.220166115	0.791723707	0.431747896	-5.314240608	6.950642601	-0.764568244	0.447628307	23.56740642	-270.3230515
rs33092446	50893823	rs31115651	2.549481855	3.220166115	0.791723707	0.431747896	-5.314240608	6.950642601	-0.764568244	0.447628307	23.56740642	-270.3230515
rs31861158	50895523	rs31118487	1.44207222	3.128104679	0.461005103	0.646519041	-3.145957755	6.821523104	-0.461181133	0.646393502	17.87545914	-270.6443201
rs31214182	50928117	rs47059614	0.225666511	3.142568265	0.071809581	0.9430005	3.525019816	4.767078877	0.739450701	0.462615756	-2.372327887	-270.5401283
rs31097085	50928339	rs48528157	2.549481855	3.220166115	0.791723707	0.431747896	-5.314240608	6.950642601	-0.764568244	0.447628307	23.56740642	-270.3230515
rs31557305	50931908	rs32782566	2.558733261	3.231851259	0.791723707	0.431747896	-5.314240608	6.950642601	-0.764568244	0.447628307	23.56740642	-270.3230515
rs33095782	50935399	rs49311703	2.633558051	3.326359974	0.791723707	0.431747896	-5.314240608	6.950642601	-0.764568244	0.447628307	23.56740642	-270.3230515
rs33095925	50938874	rs6409915	1.360942404	3.167963096	0.42959541	0.66908175	0.239606521	4.987514685	0.048041266	0.961848402	5.242337419	-270.7333706
rs8258004	50955433	rs49585571	2.549481855	3.220166115	0.791723707	0.431747896	-5.314240608	6.950642601	-0.764568244	0.447628307	23.56740642	-270.3230515
rs8258010	50969408	rs31120271	2.577534449	3.255598417	0.791723707	0.431747896	-5.314240608	6.950642601	-0.764568244	0.447628307	23.56740642	-270.3230515
rs32007521	50970188	rs31113579	1.684842369	3.144087313	0.535876457	0.594093109	-1.960378908	4.338319264	-0.451875205	0.653044265	11.24340283	-270.4740961
rs33103000	50970219	rs31113582	2.406177337	3.078378267	0.781637969	0.437606541	-4.515674145	5.43489333	-0.830867116	0.409456042	18.65934394	-270.189143
rs33099766	50970255	rs31114455	2.549481855	3.220166115	0.791723707	0.431747896	-5.314240608	6.950642601	-0.764568244	0.447628307	23.56740642	-270.3230515
rs32128584	50998548	rs31124351	2.549481855	3.220166115	0.791723707	0.431747896	-5.314240608	6.950642601	-0.764568244	0.447628307	23.56740642	-270.3230515
rs31257794	51000801	rs31123543	2.50260208	3.232537972	0.774191085	0.441962286	-4.813627789	6.759720191	-0.712104592	0.479254772	20.94650791	-270.3618892
rs32011935	51224397	rs32918777	2.549481855	3.220166115	0.791723707	0.431747896	-5.314240608	6.950642601	-0.764568244	0.447628307	23.56740642	-270.3230515
rs31089093	51243051	rs31156198	2.549481855	3.220166115	0.791723707	0.431747896	-5.314240608	6.950642601	-0.764568244	0.447628307	23.56740642	-270.3230515
rs31547112	51245724	rs31159736	2.549481855	3.220166115	0.791723707	0.431747896	-5.314240608	6.950642601	-0.764568244	0.447628307	23.56740642	-270.3230515
rs31470029	51254789	rs31158453	2.549481855	3.220166115	0.791723707	0.431747896	-5.314240608	6.950642601	-0.764568244	0.447628307	23.56740642	-270.3230515
rs32359325	51256231	rs31161865	2.446095513	3.272393956	0.747494203	0.457785244	-4.49695064	6.797306679	-0.661578306	0.510861369	20.25410902	-270.4095894
rs31621405	51277937	rs31161538	2.477625295	3.129406474	0.791723707	0.431747896	-5.314240608	6.950642601	-0.764568244	0.447628307	23.56740642	-270.3230515
rs31151708	51278530	rs31162243	2.549481855	3.220166115	0.791723707	0.431747896	-5.314240608	6.950642601	-0.764568244	0.447628307	23.56740642	-270.3230515
rs32481888	51279137	rs31164015	2.549481855	3.220166115	0.791723707	0.431747896	-5.314240608	6.950642601	-0.764568244	0.447628307	23.56740642	-270.3230515
rs33115409	51281201	rs31158880	0.832010418	2.826707177	0.29433909	0.769549681	0.120200361	4.794658615	0.025069639	0.980085473	5.848301687	-270.7889459
rs31339950	51297682	rs31161429	2.549481855	3.220166115	0.791723707	0.431747896	-5.314240608	6.950642601	-0.764568244	0.447628307	23.56740642	-270.3230515
rs31049611	51313782	rs31164370	2.549481855	3.220166115	0.791723707	0.431747896	-5.314240608	6.950642601	-0.764568244	0.447628307	23.56740642	-270.3230515
rs32476540	51313878	rs31164373	2.549481855	3.220166115	0.791723707	0.431747896	-5.314240608	6.950642601	-0.764568244	0.447628307	23.56740642	-270.3230515
rs31989056	51316713	rs31158835	2.549481855	3.220166115	0.791723707	0.431747896	-5.314240608	6.950642601	-0.764568244	0.447628307	23.56740642	-270.3230515
rs33114948	51322288	rs31158843	3.170064753	3.453463173	0.917937906	0.362452906	-6.62188302	7.285400222	-0.908925085	0.367151195	27.80396136	-270.2169187
rs6276479	51322493	rs31159829	2.694948543	3.060860839	0.880454449	0.382246962	-5.833531193	4.968442209	-1.174116745	0.245146792	21.05165441	-269.7646669
rs31060001	51338313	rs31166396	1.661719057	3.259221771	0.509851484	0.612090219	-0.655451604	3.723222771	-0.176044154	0.860872481	4.829227137	-270.6184202
rs31467795	51357872	rs32958098	1.65613823	3.248275785	0.509851484	0.612090219	-0.655451604	3.723222771	-0.176044154	0.860872481	4.829227137	-270.6184202
rs33122439	51364366	rs31168944	1.65613823	3.248275785	0.509851484	0.612090219	-0.655451604	3.723222771	-0.176044154	0.860872481	4.829227137	-270.6184202
rs32258881	51374693	rs31172085	1.661719057	3.259221771	0.509851484	0.612090219	-0.655451604	3.723222771	-0.176044154	0.860872481	4.829227137	-270.6184202
rs33122778	51379016	rs31165893	1.65613823	3.248275785	0.509851484	0.612090219	-0.655451604	3.723222771	-0.176044154	0.860872481	4.829227137	-270.6184202
rs33127081	51379317	rs31167367	1.62362805	3.184511765	0.509851484	0.612090219	-0.655451604	3.723222771	-0.176044154	0.860872481	4.829227137	-270.6184202
rs33127904	51390014	rs31173276	1.65613823	3.248275785	0.509851484	0.612090219	-0.655451604	3.723222771	-0.176044154	0.860872481	4.829227137	-270.6184202
rs32242996	51409273	rs32832038	1.65613823	3.248275785	0.509851484	0.612090219	-0.655451604	3.723222771	-0.176044154	0.860872481	4.829227137	-270.6184202
rs13479513	51416355	rs31180451	1.65613823	3.248275785	0.509851484	0.612090219	-0.655451604	3.723222771	-0.176044154	0.860872481	4.829227137	-270.6184202
rs33131901	51623914	rs31200140	nan	nan	nan	nan	nan	nan	nan	nan	nan	nan
rs31951164	51637414	rs13479753	2.549481855	3.220166115	0.791723707	0.431747896	-5.314240608	6.950642601	-0.764568244	0.447628307	23.56740642	-270.3230515
rs31054201	51733348	rs33262615	2.360904952	3.093352111	0.763218951	0.448426157	0.951286922	3.44285411	0.276307648	0.783293998	2.316308088	-270.4912684
rs31184880	51835718	rs32700202	2.579887133	3.258570015	0.791723707	0.431747896	-5.314240608	6.950642601	-0.764568244	0.447628307	23.56740642	-270.3230515
rs31197634	51836116	rs33501234	2.549481855	3.220166115	0.791723707	0.431747896	-5.314240608	6.950642601	-0.764568244	0.447628307	23.56740642	-270.3230515
rs31881226	51856814	rs31208177	2.549481855	3.220166115	0.791723707	0.431747896	-5.314240608	6.950642601	-0.764568244	0.447628307	23.56740642	-270.3230515
rs32387929	51888565	rs31210092	2.549481855	3.220166115	0.791723707	0.431747896	-5.314240608	6.950642601	-0.764568244	0.447628307	23.56740642	-270.3230515
rs33143754	51893071	rs31209579	2.549481855	3.220166115	0.791723707	0.431747896	-5.314240608	6.950642601	-0.764568244	0.447628307	23.56740642	-270.3230515
rs31417571	51915363	rs31217273	2.549481855	3.220166115	0.791723707	0.431747896	-5.314240608	6.950642601	-0.764568244	0.447628307	23.56740642	-270.3230515
rs32430387	51922427	rs3697928	2.549481855	3.220166115	0.791723707	0.431747896	-5.314240608	6.950642601	-0.764568244	0.447628307	23.56740642	-270.3230515
rs33139543	51922445	rs3697959	2.549481855	3.220166115	0.791723707	0.431747896	-5.314240608	6.950642601	-0.764568244	0.447628307	23.56740642	-270.3230515
rs32114740	51929747	rs32716003	1.65613823	3.248275785	0.509851484	0.612090219	-0.655451604	3.723222771	-0.176044154	0.860872481	4.829227137	-270.6184202
rs33145151	51959761	rs31217306	1.886177848	3.280937569	0.574889893	0.567589191	-0.417502134	3.792876531	-0.110075329	0.912729628	3.302288217	-270.5886906
rs6177803	51960916	rs31218161	1.65613823	3.248275785	0.509851484	0.612090219	-0.655451604	3.723222771	-0.176044154	0.860872481	4.829227137	-270.6184202
rs31652521	52035503	rs31227746	1.65613823	3.248275785	0.509851484	0.612090219	-0.655451604	3.723222771	-0.176044154	0.860872481	4.829227137	-270.6184202
rs33144188	52035900	rs31227749	1.65613823	3.248275785	0.509851484	0.612090219	-0.655451604	3.723222771	-0.176044154	0.860872481	4.829227137	-270.6184202
rs32035343	52036157	rs31228638	2.549481855	3.220166115	0.791723707	0.431747896	-5.314240608	6.950642601	-0.764568244	0.447628307	23.56740642	-270.3230515
rs33144253	52039569	rs13479755	2.549481855	3.220166115	0.791723707	0.431747896	-5.314240608	6.950642601	-0.764568244	0.447628307	23.56740642	-270.3230515
rs33145721	52042196	rs31225447	2.549481855	3.220166115	0.791723707	0.431747896	-5.314240608	6.950642601	-0.764568244	0.447628307	23.56740642	-270.3230515
rs32398243	52042525	rs33055769	2.549481855	3.220166115	0.791723707	0.431747896	-5.314240608	6.950642601	-0.764568244	0.447628307	23.56740642	-270.3230515
rs32303700	52087069	rs31224343	2.549481855	3.220166115	0.791723707	0.431747896	-5.314240608	6.950642601	-0.764568244	0.447628307	23.56740642	-270.3230515
rs33146511	52096674	rs3726383	3.424679091	3.261122555	1.050153447	0.298003636	-1.752162514	7.759419029	-0.225811044	0.822142224	9.478203979	-270.2248344
rs33145503	52101593	rs32840648	2.558733261	3.231851259	0.791723707	0.431747896	-5.314240608	6.950642601	-0.764568244	0.447628307	23.56740642	-270.3230515
rs33151562	52114511	rs31232403	nan	nan	nan	nan	nan	nan	nan	nan	nan	nan
rs33152388	52114604	rs31233326	2.549481855	3.220166115	0.791723707	0.431747896	-5.314240608	6.950642601	-0.764568244	0.447628307	23.56740642	-270.3230515
rs31326149	52135541	rs31231098	2.549481855	3.220166115	0.791723707	0.431747896	-5.314240608	6.950642601	-0.764568244	0.447628307	23.56740642	-270.3230515
rs32059849	52188824	rs31238918	2.549481855	3.220166115	0.791723707	0.431747896	-5.314240608	6.950642601	-0.764568244	0.447628307	23.56740642	-270.3230515
rs33153126	52225404	rs31246604	3.204036114	3.583170165	0.89419033	0.374915725	-1.765550322	3.944707881	-0.447574415	0.656127582	0.604060095	-269.9103328
rs31892359	52225460	rs31246607	2.549481855	3.220166115	0.791723707	0.431747896	-5.314240608	6.950642601	-0.764568244	0.447628307	23.56740642	-270.3230515
rs31731682	52251198	rs31240289	2.568083555	3.243661307	0.791723707	0.431747896	-5.314240608	6.950642601	-0.764568244	0.447628307	23.56740642	-270.3230515
rs32071916	52260462	rs31244584	2.549481855	3.220166115	0.791723707	0.431747896	-5.314240608	6.950642601	-0.764568244	0.447628307	23.56740642	-270.3230515
rs31150246	52260534	rs31244587	2.549481855	3.220166115	0.791723707	0.431747896	-5.314240608	6.950642601	-0.764568244	0.447628307	23.56740642	-270.3230515
rs31572227	52273067	rs32972502	2.549481855	3.220166115	0.791723707	0.431747896	-5.314240608	6.950642601	-0.764568244	0.447628307	23.56740642	-270.3230515
rs31897440	52279988	rs32882927	2.549481855	3.220166115	0.791723707	0.431747896	-5.314240608	6.950642601	-0.764568244	0.447628307	23.56740642	-270.3230515
rs31048061	52290698	rs31244456	2.549481855	3.220166115	0.791723707	0.431747896	-5.314240608	6.950642601	-0.764568244	0.447628307	23.56740642	-270.3230515
rs32302850	52333770	rs32723110	2.549481855	3.220166115	0.791723707	0.431747896	-5.314240608	6.950642601	-0.764568244	0.447628307	23.56740642	-270.3230515
rs31198932	52339802	rs31251457	3.025989607	3.544371119	0.853745137	0.396758573	-1.995838139	3.84364063	-0.519257217	0.605557286	2.539021836	-269.937334
rs32461146	52359160	rs6153811	2.824834264	3.212732599	0.879262179	0.382887539	-6.552297165	6.786232936	-0.96552789	0.338289213	26.66388638	-270.1105534
rs33154015	52369050	rs33201186	2.549481855	3.220166115	0.791723707	0.431747896	-5.314240608	6.950642601	-0.764568244	0.447628307	23.56740642	-270.3230515
rs31163905	52448651	rs6232868	3.204036114	3.583170165	0.89419033	0.374915725	-1.765550322	3.944707881	-0.447574415	0.656127582	0.604060095	-269.9103328
rs31580908	52456375	rs33602701	2.549481855	3.220166115	0.791723707	0.431747896	-5.314240608	6.950642601	-0.764568244	0.447628307	23.56740642	-270.3230515
rs31092840	52465620	rs31252749	2.549481855	3.220166115	0.791723707	0.431747896	-5.314240608	6.950642601	-0.764568244	0.447628307	23.56740642	-270.3230515
rs33162494	52478560	rs31254484	2.549481855	3.220166115	0.791723707	0.431747896	-5.314240608	6.950642601	-0.764568244	0.447628307	23.56740642	-270.3230515
rs31772190	52493476	rs32640282	0.916568109	3.058864318	0.299643271	0.765520493	3.799069289	4.493410267	0.845475722	0.401319773	-5.183408517	-270.4125395
NA_2928	52505540	rs33308700	0.772121728	3.145289141	0.245485135	0.806947391	1.039913552	4.32876183	0.240233488	0.810996333	3.755025939	-270.7749287
rs32210653	52522744	rs50928851	2.549481855	3.220166115	0.791723707	0.431747896	-5.314240608	6.950642601	-0.764568244	0.447628307	23.56740642	-270.3230515
rs33163096	52541006	rs33522058	2.549481855	3.220166115	0.791723707	0.431747896	-5.314240608	6.950642601	-0.764568244	0.447628307	23.56740642	-270.3230515
rs6252075	52544257	rs32743482	3.025989607	3.544371119	0.853745137	0.396758573	-1.995838139	3.84364063	-0.519257217	0.605557286	2.539021836	-269.937334
rs31446075	52553021	rs33367445	2.549481855	3.220166115	0.791723707	0.431747896	-5.314240608	6.950642601	-0.764568244	0.447628307	23.56740642	-270.3230515
rs3687061	52553813	rs33604582	3.705756411	7.315980537	0.506529014	0.614405528	0.609430957	6.373910183	0.095613358	0.924157246	-5.378671662	-270.3468584
rs31058997	52559248	rs33107469	2.549481855	3.220166115	0.791723707	0.431747896	-5.314240608	6.950642601	-0.764568244	0.447628307	23.56740642	-270.3230515
rs32523187	52566198	rs3088450	2.549481855	3.220166115	0.791723707	0.431747896	-5.314240608	6.950642601	-0.764568244	0.447628307	23.56740642	-270.3230515
rs32229908	52571823	rs33337005	2.549481855	3.220166115	0.791723707	0.431747896	-5.314240608	6.950642601	-0.764568244	0.447628307	23.56740642	-270.3230515
rs32420972	52644976	rs49069636	2.856734795	3.163248485	0.903101608	0.370207529	-3.549619161	7.384547586	-0.480682008	0.632550768	16.5874208	-270.3080539
rs33164436	52679661	rs46522639	1.778333111	3.145637824	0.565333077	0.574027697	-1.070211318	4.976734903	-0.215042862	0.830488263	8.632254314	-270.6497338
rs33164439	52680433	rs6274512	2.564953106	3.23970734	0.791723707	0.431747896	-5.314240608	6.950642601	-0.764568244	0.447628307	23.56740642	-270.3230515
rs33167020	52711513	rs33612458	2.549481855	3.220166115	0.791723707	0.431747896	-5.314240608	6.950642601	-0.764568244	0.447628307	23.56740642	-270.3230515
rs31524530	52715368	rs32751598	2.549481855	3.220166115	0.791723707	0.431747896	-5.314240608	6.950642601	-0.764568244	0.447628307	23.56740642	-270.3230515
rs31878323	52726186	rs32707312	2.549481855	3.220166115	0.791723707	0.431747896	-5.314240608	6.950642601	-0.764568244	0.447628307	23.56740642	-270.3230515
rs32163699	52762143	rs32628924	2.549481855	3.220166115	0.791723707	0.431747896	-5.314240608	6.950642601	-0.764568244	0.447628307	23.56740642	-270.3230515
rs32005424	52776206	rs33197223	2.558733261	3.231851259	0.791723707	0.431747896	-5.314240608	6.950642601	-0.764568244	0.447628307	23.56740642	-270.3230515
rs32270893	52780098	rs33302280	2.564953106	3.23970734	0.791723707	0.431747896	-5.314240608	6.950642601	-0.764568244	0.447628307	23.56740642	-270.3230515
rs31976186	52789945	rs33473876	2.549481855	3.220166115	0.791723707	0.431747896	-5.314240608	6.950642601	-0.764568244	0.447628307	23.56740642	-270.3230515
rs32104698	52790081	rs33070639	2.549481855	3.220166115	0.791723707	0.431747896	-5.314240608	6.950642601	-0.764568244	0.447628307	23.56740642	-270.3230515
rs31544929	52796625	rs6358551	2.549481855	3.220166115	0.791723707	0.431747896	-5.314240608	6.950642601	-0.764568244	0.447628307	23.56740642	-270.3230515
rs32294551	52804338	rs32907075	2.549481855	3.220166115	0.791723707	0.431747896	-5.314240608	6.950642601	-0.764568244	0.447628307	23.56740642	-270.3230515
rs33172924	52808953	rs52007521	1.114212115	3.15106241	0.353598873	0.724921626	0.100154321	4.142057328	0.024179849	0.980792151	4.941034464	-270.76875
rs31995483	52823986	rs33154273	2.549481855	3.220166115	0.791723707	0.431747896	-5.314240608	6.950642601	-0.764568244	0.447628307	23.56740642	-270.3230515
rs31373883	52828019	rs32658872	3.025989607	3.544371119	0.853745137	0.396758573	-1.995838139	3.84364063	-0.519257217	0.605557286	2.539021836	-269.937334
rs33183784	52832016	rs33254790	2.549481855	3.220166115	0.791723707	0.431747896	-5.314240608	6.950642601	-0.764568244	0.447628307	23.56740642	-270.3230515
rs3023160	52880025	rs50080548	2.549481855	3.220166115	0.791723707	0.431747896	-5.314240608	6.950642601	-0.764568244	0.447628307	23.56740642	-270.3230515
rs33185539	52882044	rs50438109	3.033038724	3.552627819	0.853745137	0.396758573	-1.995838139	3.84364063	-0.519257217	0.605557286	2.539021836	-269.937334
rs33183525	52882397	rs46987804	2.558733261	3.231851259	0.791723707	0.431747896	-5.314240608	6.950642601	-0.764568244	0.447628307	23.56740642	-270.3230515
rs31253258	52884300	rs33581829	2.916880183	3.363461316	0.867225726	0.389392163	-3.195198736	3.33549617	-0.957938062	0.342070182	2.671920222	-269.3487984
rs31308196	52940150	rs33398939	3.712118137	3.49990712	1.060633328	0.293253382	-2.243621508	3.835165735	-0.585012921	0.560808146	0.686274647	-269.5289021
rs31596447	52940178	rs32638872	3.025989607	3.544371119	0.853745137	0.396758573	-1.995838139	3.84364063	-0.519257217	0.605557286	2.539021836	-269.937334
rs32505770	52943783	rs48609016	2.036225397	3.253837477	0.62579198	0.533906301	-4.232585334	3.460212556	-1.223215414	0.226195042	9.22745437	-269.3895317
rs47135121	52968980	rs52564859	2.693175568	3.346280562	0.804826588	0.424206701	-2.415782827	3.755205074	-0.643315819	0.522554682	5.416747473	-269.9764543
rs51716405	52977041	rs32563260	3.139283452	3.564758242	0.880644139	0.382145109	-1.337717478	3.710959535	-0.360477517	0.719799588	-0.563197706	-270.0710636
rs49220870	52977072	rs33062857	2.754643742	3.554172779	0.775044972	0.441461552	-1.747940827	3.774781166	-0.463057526	0.645055964	3.189831129	-270.14833
rs49350210	52992194	rs32600547	2.523668464	3.601610603	0.700705529	0.486288429	-0.202393894	3.743732068	-0.054062067	0.957071503	-1.590898536	-270.4933728
rs50388607	53005939	rs52473686	4.435706181	3.459557537	1.282159968	0.20488778	-1.403984542	3.508235557	-0.400196771	0.690481801	-4.116288418	-269.4636587
rs31331824	53022678	rs3722591	3.025989607	3.544371119	0.853745137	0.396758573	-1.995838139	3.84364063	-0.519257217	0.605557286	2.539021836	-269.937334
rs31145111	53022769	rs3723162	3.035270471	3.555241885	0.853745137	0.396758573	-1.995838139	3.84364063	-0.519257217	0.605557286	2.539021836	-269.937334
rs46073185	53027932	rs33583652	3.130870444	3.555204999	0.880644139	0.382145109	-1.337717478	3.710959535	-0.360477517	0.719799588	-0.563197706	-270.0710636
rs31592259	53053941	rs33181289	2.354603883	3.518342583	0.669236673	0.505999851	-2.036068178	3.874674416	-0.525481101	0.601252059	5.15066846	-270.1604556
rs45690105	53062087	rs33016756	3.025989607	3.544371119	0.853745137	0.396758573	-1.995838139	3.84364063	-0.519257217	0.605557286	2.539021836	-269.937334
rs47365802	53063235	rs33105656	3.025989607	3.544371119	0.853745137	0.396758573	-1.995838139	3.84364063	-0.519257217	0.605557286	2.539021836	-269.937334
rs51125955	53088108	rs31257020	2.693175568	3.346280562	0.804826588	0.424206701	-2.415782827	3.755205074	-0.643315819	0.522554682	5.416747473	-269.9764543
rs48017487	53088306	rs31257809	3.025989607	3.544371119	0.853745137	0.396758573	-1.995838139	3.84364063	-0.519257217	0.605557286	2.539021836	-269.937334
rs47605037	53113284	rs31255664	3.204036114	3.583170165	0.89419033	0.374915725	-1.765550322	3.944707881	-0.447574415	0.656127582	0.604060095	-269.9103328
rs32403290	53127775	rs33120150	3.204036114	3.583170165	0.89419033	0.374915725	-1.765550322	3.944707881	-0.447574415	0.656127582	0.604060095	-269.9103328
rs36555721	53163819	rs31257536	nan	nan	nan	nan	nan	nan	nan	nan	nan	nan
rs38354088	53169044	rs3655341	1001.213089	nan	nan	nan	-23.91468986	nan	nan	nan	187.608006	-357.8530097
rs13479522	53169190	rs3656050	-0.621808546	2.573656252	-0.241605127	0.809938314	-2.162601103	2.640053646	-0.819150439	0.416053855	11.97201488	-270.4196939
rs32452096	53185541	rs3709147	nan	nan	nan	nan	nan	nan	nan	nan	nan	nan
rs36295207	53196717	rs31263142	nan	nan	nan	nan	nan	nan	nan	nan	nan	nan
rs32491912	53196757	rs31264055	36.14527055	40.04499869	0.90261635	0.370462937	12.08311466	14.38891801	0.839751443	0.40449598	-25.81444214	-270.2866259
rs32503953	53234422	rs31261730	3.151211386	2.66637834	1.181832052	0.242095265	0.194184068	2.535345759	0.076590764	0.9392127	9.368166931	-270.074544
rs51588898	53234619	rs31263125	nan	nan	nan	nan	nan	nan	nan	nan	nan	nan
rs47651697	53255952	rs3709044	-1.392199188	2.78150255	-0.500520551	0.618602626	2.669821539	2.359917371	1.131319923	0.262576583	19.45491539	-270.054398
rs47501584	53255977	rs3709092	2.93202159	3.31587514	0.884237634	0.380218821	-6.614783046	6.761628022	-0.978282601	0.331997544	26.78562219	-270.0952333
rs46036583	53262360	rs32784891	2.397137574	3.249305708	0.737738394	0.463647833	-3.197081421	4.355816981	-0.733979741	0.465917933	11.67974813	-270.2579893
rs47358142	53278261	rs31269189	2.580757194	3.347952488	0.770846421	0.443926866	-4.738037288	6.724330725	-0.704610984	0.483872184	20.62483662	-270.3673969
rs31386460	53278305	rs31269192	2.489356066	3.335263526	0.746374626	0.45845586	-4.475901463	6.79083099	-0.659109536	0.512433861	20.17478353	-270.4114963
rs48140097	53284994	rs31269033	2.495208038	3.352385444	0.744308219	0.4596951	-4.437031154	6.778671424	-0.654557638	0.515339985	20.02874424	-270.4149936
rs31347483	53298816	rs33346804	0.638613992	3.199813811	0.199578485	0.842508321	2.530522162	4.382661611	0.577393919	0.565908092	-0.05585258	-270.6435301
rs31989504	53301808	rs32938274	2.633558051	3.326359974	0.791723707	0.431747896	-5.314240608	6.950642601	-0.764568244	0.447628307	23.56740642	-270.3230515
rs32394266	53324778	rs31270094	1.813598885	3.251194704	0.557825369	0.579110472	0.159426256	3.349841148	0.047592184	0.962204762	3.647535925	-270.660491
rs31484683	53324955	rs31270906	2.633558051	3.326359974	0.791723707	0.431747896	-5.314240608	6.950642601	-0.764568244	0.447628307	23.56740642	-270.3230515
rs31917057	53325057	rs31270909	2.643001242	3.338287357	0.791723707	0.431747896	-5.314240608	6.950642601	-0.764568244	0.447628307	23.56740642	-270.3230515
rs49443196	53364507	rs31278148	2.633558051	3.326359974	0.791723707	0.431747896	-5.314240608	6.950642601	-0.764568244	0.447628307	23.56740642	-270.3230515
rs46899755	53364614	rs31279020	2.633558051	3.326359974	0.791723707	0.431747896	-5.314240608	6.950642601	-0.764568244	0.447628307	23.56740642	-270.3230515
rs31767364	53379513	rs31276186	2.08889469	3.193210041	0.654167644	0.515589381	-1.780818445	4.499078849	-0.395818456	0.693691255	9.095920559	-270.5188962
rs31641260	53401041	rs31277820	2.633558051	3.326359974	0.791723707	0.431747896	-5.314240608	6.950642601	-0.764568244	0.447628307	23.56740642	-270.3230515
rs31348889	53408659	rs31275145	2.633558051	3.326359974	0.791723707	0.431747896	-5.314240608	6.950642601	-0.764568244	0.447628307	23.56740642	-270.3230515
rs32069212	53429854	rs31276230	2.633558051	3.326359974	0.791723707	0.431747896	-5.314240608	6.950642601	-0.764568244	0.447628307	23.56740642	-270.3230515
rs31102491	53430274	rs33309871	2.633558051	3.326359974	0.791723707	0.431747896	-5.314240608	6.950642601	-0.764568244	0.447628307	23.56740642	-270.3230515
rs32295257	53493442	rs32919537	2.633558051	3.326359974	0.791723707	0.431747896	-5.314240608	6.950642601	-0.764568244	0.447628307	23.56740642	-270.3230515
rs31691048	53493885	rs31279580	2.633558051	3.326359974	0.791723707	0.431747896	-5.314240608	6.950642601	-0.764568244	0.447628307	23.56740642	-270.3230515
rs31547170	53499866	rs31277118	2.068892046	3.162632796	0.654167644	0.515589381	-1.780818445	4.499078849	-0.395818456	0.693691255	9.095920559	-270.5188962
rs31639618	53521691	rs31279317	2.633558051	3.326359974	0.791723707	0.431747896	-5.314240608	6.950642601	-0.764568244	0.447628307	23.56740642	-270.3230515
rs31381668	53522504	rs31280968	2.633558051	3.326359974	0.791723707	0.431747896	-5.314240608	6.950642601	-0.764568244	0.447628307	23.56740642	-270.3230515
rs32216086	53610923	rs31290450	2.633558051	3.326359974	0.791723707	0.431747896	-5.314240608	6.950642601	-0.764568244	0.447628307	23.56740642	-270.3230515
rs32293323	53700150	rs32911309	2.674390843	3.377934522	0.791723707	0.431747896	-5.314240608	6.950642601	-0.764568244	0.447628307	23.56740642	-270.3230515
rs46943271	53764086	rs31297342	2.549481855	3.220166115	0.791723707	0.431747896	-5.314240608	6.950642601	-0.764568244	0.447628307	23.56740642	-270.3230515
rs31522331	53768329	rs31298870	2.549481855	3.220166115	0.791723707	0.431747896	-5.314240608	6.950642601	-0.764568244	0.447628307	23.56740642	-270.3230515
rs31551459	53772883	rs31300514	2.564953106	3.23970734	0.791723707	0.431747896	-5.314240608	6.950642601	-0.764568244	0.447628307	23.56740642	-270.3230515
rs31394783	53895286	rs32955923	2.446203896	3.265492445	0.749107198	0.45682007	-4.527262374	6.806493556	-0.665138715	0.508598117	20.36865036	-270.4068267
rs31576109	53895382	rs32937995	2.549481855	3.220166115	0.791723707	0.431747896	-5.314240608	6.950642601	-0.764568244	0.447628307	23.56740642	-270.3230515
rs31655938	53895433	rs33267226	2.549481855	3.220166115	0.791723707	0.431747896	-5.314240608	6.950642601	-0.764568244	0.447628307	23.56740642	-270.3230515
rs32354845	53929791	rs33473687	2.549481855	3.220166115	0.791723707	0.431747896	-5.314240608	6.950642601	-0.764568244	0.447628307	23.56740642	-270.3230515
rs46027793	53931726	rs33325471	2.549481855	3.220166115	0.791723707	0.431747896	-5.314240608	6.950642601	-0.764568244	0.447628307	23.56740642	-270.3230515
rs50447345	53939971	rs52330891	2.549481855	3.220166115	0.791723707	0.431747896	-5.314240608	6.950642601	-0.764568244	0.447628307	23.56740642	-270.3230515
rs31742967	53941657	rs33070180	1.266630744	3.107383813	0.407619663	0.685053617	-0.320919619	4.118920927	-0.077913518	0.938165019	4.969866755	-270.7378747
rs32068832	53969756	rs33059051	2.564953106	3.23970734	0.791723707	0.431747896	-5.314240608	6.950642601	-0.764568244	0.447628307	23.56740642	-270.3230515
rs31530137	53987280	rs32827667	2.549481855	3.220166115	0.791723707	0.431747896	-5.314240608	6.950642601	-0.764568244	0.447628307	23.56740642	-270.3230515
rs48740460	54002171	rs32561774	1.788263316	3.163203053	0.565333077	0.574027697	-1.070211318	4.976734903	-0.215042862	0.830488263	8.632254314	-270.6497338
rs49096093	54011807	rs33429045	2.549481855	3.220166115	0.791723707	0.431747896	-5.314240608	6.950642601	-0.764568244	0.447628307	23.56740642	-270.3230515
rs46997384	54038322	rs33296590	2.403144388	3.035332106	0.791723707	0.431747896	-5.314240608	6.950642601	-0.764568244	0.447628307	23.56740642	-270.3230515
rs32097893	54038419	rs32865509	2.620163939	3.253189528	0.805413861	0.423870564	-5.275258186	6.945284564	-0.759545291	0.450602621	23.88462783	-270.3171064
rs31475046	54098618	rs33612413	2.549481855	3.220166115	0.791723707	0.431747896	-5.314240608	6.950642601	-0.764568244	0.447628307	23.56740642	-270.3230515
rs32345217	54105543	rs32868851	2.549481855	3.220166115	0.791723707	0.431747896	-5.314240608	6.950642601	-0.764568244	0.447628307	23.56740642	-270.3230515
rs31492488	54124998	rs33102779	2.549481855	3.220166115	0.791723707	0.431747896	-5.314240608	6.950642601	-0.764568244	0.447628307	23.56740642	-270.3230515
rs31428883	54125459	rs33132835	2.549481855	3.220166115	0.791723707	0.431747896	-5.314240608	6.950642601	-0.764568244	0.447628307	23.56740642	-270.3230515
rs36774723	54256361	rs48732501	2.549481855	3.220166115	0.791723707	0.431747896	-5.314240608	6.950642601	-0.764568244	0.447628307	23.56740642	-270.3230515
rs38041677	54261692	rs32893740	2.579887133	3.258570015	0.791723707	0.431747896	-5.314240608	6.950642601	-0.764568244	0.447628307	23.56740642	-270.3230515
rs37077077	54261818	rs33266299	1.975727299	3.256852861	0.606636954	0.546459182	-2.88942844	6.846611514	-0.422023133	0.674568381	15.43919774	-270.5966858
rs36295645	54278426	rs50003823	2.549481855	3.220166115	0.791723707	0.431747896	-5.314240608	6.950642601	-0.764568244	0.447628307	23.56740642	-270.3230515
rs13479530	54289601	rs48601586	2.549481855	3.220166115	0.791723707	0.431747896	-5.314240608	6.950642601	-0.764568244	0.447628307	23.56740642	-270.3230515
rs51650940	54290131	rs47113219	2.6130418	3.065676428	0.852354076	0.397523594	-11.67668142	5.494743277	-2.125064053	0.037852795	44.77684397	-268.4598566
rs31653400	54304806	rs33564035	2.549481855	3.220166115	0.791723707	0.431747896	-5.314240608	6.950642601	-0.764568244	0.447628307	23.56740642	-270.3230515
rs32403524	54305466	rs45668679	2.549481855	3.220166115	0.791723707	0.431747896	-5.314240608	6.950642601	-0.764568244	0.447628307	23.56740642	-270.3230515
rs31515833	54319131	rs33312819	2.549481855	3.220166115	0.791723707	0.431747896	-5.314240608	6.950642601	-0.764568244	0.447628307	23.56740642	-270.3230515
rs31600213	54332195	rs32654578	2.549481855	3.220166115	0.791723707	0.431747896	-5.314240608	6.950642601	-0.764568244	0.447628307	23.56740642	-270.3230515
rs31970899	54344497	rs48174529	2.549481855	3.220166115	0.791723707	0.431747896	-5.314240608	6.950642601	-0.764568244	0.447628307	23.56740642	-270.3230515
rs31300903	54344701	rs32655830	2.549481855	3.220166115	0.791723707	0.431747896	-5.314240608	6.950642601	-0.764568244	0.447628307	23.56740642	-270.3230515
rs37473322	54359233	rs33384380	2.549481855	3.220166115	0.791723707	0.431747896	-5.314240608	6.950642601	-0.764568244	0.447628307	23.56740642	-270.3230515
rs38372681	54359353	rs33475420	-0.474117769	3.204354711	-0.147960451	0.88288717	0.517775908	4.870864459	0.106300619	0.915710658	6.28832383	-270.8203226
rs36401901	54422695	rs32693088	2.549481855	3.220166115	0.791723707	0.431747896	-5.314240608	6.950642601	-0.764568244	0.447628307	23.56740642	-270.3230515
rs37170875	54422717	rs51682958	2.549481855	3.220166115	0.791723707	0.431747896	-5.314240608	6.950642601	-0.764568244	0.447628307	23.56740642	-270.3230515
rs37322066	54425364	rs47459988	2.549481855	3.220166115	0.791723707	0.431747896	-5.314240608	6.950642601	-0.764568244	0.447628307	23.56740642	-270.3230515
rs31198334	54434993	rs32571981	2.549481855	3.220166115	0.791723707	0.431747896	-5.314240608	6.950642601	-0.764568244	0.447628307	23.56740642	-270.3230515
rs31851492	54456085	rs33391355	3.184756123	2.855672454	1.115238591	0.269347837	-7.081989253	5.91978537	-1.196325341	0.236437263	29.08082813	-269.348728
rs31102487	54467425	rs32992195	2.549481855	3.220166115	0.791723707	0.431747896	-5.314240608	6.950642601	-0.764568244	0.447628307	23.56740642	-270.3230515
rs32203155	54473500	rs32640277	2.549481855	3.220166115	0.791723707	0.431747896	-5.314240608	6.950642601	-0.764568244	0.447628307	23.56740642	-270.3230515
rs37408423	54476318	rs32709278	2.549481855	3.220166115	0.791723707	0.431747896	-5.314240608	6.950642601	-0.764568244	0.447628307	23.56740642	-270.3230515
rs8236684	54490573	rs32890300	2.549481855	3.220166115	0.791723707	0.431747896	-5.314240608	6.950642601	-0.764568244	0.447628307	23.56740642	-270.3230515
rs8236688	54492922	rs33397475	2.240923617	3.119213785	0.718425787	0.475379041	-4.779706345	6.85610952	-0.697145565	0.488496744	23.14663117	-270.3902017
rs8265270	54494414	rs33065355	2.549481855	3.220166115	0.791723707	0.431747896	-5.314240608	6.950642601	-0.764568244	0.447628307	23.56740642	-270.3230515
rs36620319	54495864	rs50596124	1.778333111	3.145637824	0.565333077	0.574027697	-1.070211318	4.976734903	-0.215042862	0.830488263	8.632254314	-270.6497338
rs50149574	54500754	rs49754687	nan	nan	nan	nan	nan	nan	nan	nan	nan	nan
rs31838629	54500914	rs47947878	1.626262431	3.307624678	0.491670788	0.624807744	-5.405669829	6.41652312	-0.842460898	0.402990677	21.96616279	-270.3892181
rs51703857	54501401	rs51489821	1.626262431	3.307624678	0.491670788	0.624807744	-5.405669829	6.41652312	-0.842460898	0.402990677	21.96616279	-270.3892181
rs51584261	54501775	rs52241498	1.620314292	3.295526868	0.491670788	0.624807744	-5.405669829	6.41652312	-0.842460898	0.402990677	21.96616279	-270.3892181
rs50624713	54506733	rs33331286	1.721834963	3.203828714	0.537430405	0.593026399	-5.794930841	4.616922358	-1.255150161	0.214457967	18.91557458	-269.8349344
rs47561628	54511068	rs33161532	1.620314292	3.295526868	0.491670788	0.624807744	-5.405669829	6.41652312	-0.842460898	0.402990677	21.96616279	-270.3892181
rs46834099	54561862	rs33198025	1.620314292	3.295526868	0.491670788	0.624807744	-5.405669829	6.41652312	-0.842460898	0.402990677	21.96616279	-270.3892181
rs46375832	54562087	rs33201869	1.620314292	3.295526868	0.491670788	0.624807744	-5.405669829	6.41652312	-0.842460898	0.402990677	21.96616279	-270.3892181
rs31661564	54567659	rs33461708	1.620314292	3.295526868	0.491670788	0.624807744	-5.405669829	6.41652312	-0.842460898	0.402990677	21.96616279	-270.3892181
rs32028434	54571473	rs33122522	-0.678361625	3.263237288	-0.207879956	0.836050929	4.003805367	5.515186362	0.725960122	0.470782628	-3.031483881	-270.5364831
rs31233003	54588870	rs33056155	1.620314292	3.295526868	0.491670788	0.624807744	-5.405669829	6.41652312	-0.842460898	0.402990677	21.96616279	-270.3892181
rs32113921	54596095	rs33603671	1.528844385	3.32136872	0.460305529	0.647018056	-4.743581907	6.308540679	-0.751930145	0.455133719	19.5421357	-270.4703567
rs36900578	54597056	rs33041218	1.52435263	3.3091788	0.46064378	0.646776758	-4.750632196	6.310453924	-0.752819409	0.454603243	19.56585645	-270.4696085
rs31700864	54597080	rs13479764	1.620314292	3.295526868	0.491670788	0.624807744	-5.405669829	6.41652312	-0.842460898	0.402990677	21.96616279	-270.3892181
rs31838597	54638880	rs3680067	1.620314292	3.295526868	0.491670788	0.624807744	-5.405669829	6.41652312	-0.842460898	0.402990677	21.96616279	-270.3892181
rs31323499	54642518	rs36760291	1.800805296	3.089157086	0.582943905	0.562190826	-6.10501903	6.577045328	-0.928231253	0.357134571	27.99402217	-270.2863867
rs32299919	54695790	rs38988030	1.620314292	3.295526868	0.491670788	0.624807744	-5.405669829	6.41652312	-0.842460898	0.402990677	21.96616279	-270.3892181
rs31057552	54793602	rs32561291	1.620314292	3.295526868	0.491670788	0.624807744	-5.405669829	6.41652312	-0.842460898	0.402990677	21.96616279	-270.3892181
rs31418493	54906719	rs13479765	1.620314292	3.295526868	0.491670788	0.624807744	-5.405669829	6.41652312	-0.842460898	0.402990677	21.96616279	-270.3892181
rs36571537	54973457	rs36384171	1.620314292	3.295526868	0.491670788	0.624807744	-5.405669829	6.41652312	-0.842460898	0.402990677	21.96616279	-270.3892181
rs32281972	54980564	rs38109959	1.620314292	3.295526868	0.491670788	0.624807744	-5.405669829	6.41652312	-0.842460898	0.402990677	21.96616279	-270.3892181
rs6391421	55008578	rs32877296	1.620314292	3.295526868	0.491670788	0.624807744	-5.405669829	6.41652312	-0.842460898	0.402990677	21.96616279	-270.3892181
rs37285982	55053804	rs3717783	1.620314292	3.295526868	0.491670788	0.624807744	-5.405669829	6.41652312	-0.842460898	0.402990677	21.96616279	-270.3892181
rs39595874	55171284	rs32607841	1.564153758	3.181303012	0.491670788	0.624807744	-5.405669829	6.41652312	-0.842460898	0.402990677	21.96616279	-270.3892181
rs32045282	55173879	rs32692561	1.620314292	3.295526868	0.491670788	0.624807744	-5.405669829	6.41652312	-0.842460898	0.402990677	21.96616279	-270.3892181
rs31546772	55219217	rs38726963	1.620314292	3.295526868	0.491670788	0.624807744	-5.405669829	6.41652312	-0.842460898	0.402990677	21.96616279	-270.3892181
rs31607333	55219581	rs3720964	1.620314292	3.295526868	0.491670788	0.624807744	-5.405669829	6.41652312	-0.842460898	0.402990677	21.96616279	-270.3892181
rs32050453	55220417	rs33312708	2.207244396	3.223064177	0.684827938	0.49618023	-7.020216343	5.87576793	-1.194774271	0.237038158	26.35338692	-269.8891992
rs32313483	55222912	rs33059515	1.759511289	3.320629943	0.529872741	0.598222801	-5.875785335	6.215639189	-0.945322783	0.348415762	21.73577775	-270.2800656
rs31101541	55223023	rs32585734	-1.620314292	3.295526868	-0.491670788	0.624807744	5.405669829	6.41652312	0.842460898	0.402990677	21.96616279	-270.3892181
rs31258704	55223312	rs36712036	1.620314292	3.295526868	0.491670788	0.624807744	-5.405669829	6.41652312	-0.842460898	0.402990677	21.96616279	-270.3892181
rs31252960	55223347	rs37187667	1.620314292	3.295526868	0.491670788	0.624807744	-5.405669829	6.41652312	-0.842460898	0.402990677	21.96616279	-270.3892181
rs37216940	55223658	rs33309657	1.620314292	3.295526868	0.491670788	0.624807744	-5.405669829	6.41652312	-0.842460898	0.402990677	21.96616279	-270.3892181
rs31351468	55227116	rs38173713	-1.290009837	2.785645341	-0.463091915	0.645031461	4.147031607	2.383616536	1.739806527	0.087197307	21.7977766	-269.200252
rs36918902	55238985	rs32936929	nan	nan	nan	nan	nan	nan	nan	nan	nan	nan
rs36836493	55239119	rs33562676	nan	nan	nan	nan	nan	nan	nan	nan	nan	nan
rs13479536	55239671	rs32923462	0.450242692	3.571466494	0.126066615	0.900115189	-6.129156028	6.220626286	-0.985295651	0.328571397	20.80950682	-270.2948883
rs37166998	55243745	rs33573161	3.833362533	2.648872115	1.447167838	0.153233458	2.980616787	2.307333438	1.291801496	0.201549863	9.314521224	-269.2679671
rs31613430	55245252	rs37868466	0.506464695	2.703754641	0.187319029	0.852064254	1.959267506	2.40252873	0.815502217	0.418121293	15.9888907	-270.4678403
rs13479537	55258345	rs32751445	0.506464695	2.703754641	0.187319029	0.852064254	1.959267506	2.40252873	0.815502217	0.418121293	15.9888907	-270.4678403
rs3700735	55259634	rs33241639	0.492712487	2.71717229	0.18133281	0.856738562	1.955668343	2.396720889	0.815976675	0.417852068	15.58035663	-270.4676551
rs33218253	55278512	rs37306632	0.671071576	2.709855599	0.247641083	0.805286716	1.32974443	2.49956857	0.531989579	0.596765196	12.80721966	-270.6450372
rs33223112	55285203	rs38396638	0.506464695	2.703754641	0.187319029	0.852064254	1.959267506	2.40252873	0.815502217	0.418121293	15.9888907	-270.4678403
rs33223915	55339550	rs32787542	-0.117829921	2.715032967	-0.043399075	0.965532482	2.585668249	2.400162762	1.077288711	0.28581171	19.15938161	-270.2194879
rs33224707	55345668	rs33537950	-0.112579349	2.711300414	-0.04152227	0.967022149	2.580470989	2.400182297	1.075114583	0.286775619	19.13283035	-270.2220562
rs32261073	55355882	rs33190204	0.506464695	2.703754641	0.187319029	0.852064254	1.959267506	2.40252873	0.815502217	0.418121293	15.9888907	-270.4678403
rs32281083	55373569	rs33264848	0.643786121	2.611761816	0.246494959	0.806169436	1.572169708	2.488033818	0.631892419	0.529940092	12.0562851	-270.5904947
rs31149409	55373821	rs33514748	0.506464695	2.703754641	0.187319029	0.852064254	1.959267506	2.40252873	0.815502217	0.418121293	15.9888907	-270.4678403
rs31626486	55374438	rs33358458	0.506464695	2.703754641	0.187319029	0.852064254	1.959267506	2.40252873	0.815502217	0.418121293	15.9888907	-270.4678403
rs31097517	55394807	rs33082051	0.506464695	2.703754641	0.187319029	0.852064254	1.959267506	2.40252873	0.815502217	0.418121293	15.9888907	-270.4678403
rs32159559	55398571	rs33520798	0.643786121	2.611761816	0.246494959	0.806169436	1.572169708	2.488033818	0.631892419	0.529940092	12.0562851	-270.5904947
rs33223333	55409919	rs31305765	0.506464695	2.703754641	0.187319029	0.852064254	1.959267506	2.40252873	0.815502217	0.418121293	15.9888907	-270.4678403
rs31809574	55416311	rs6297951	-0.267298003	2.68107114	-0.099698214	0.920927725	2.742449811	2.399564076	1.142895011	0.257777976	19.96064399	-270.1380135
rs33230343	55416366	rs31299739	0.643786121	2.611761816	0.246494959	0.806169436	1.572169708	2.488033818	0.631892419	0.529940092	12.0562851	-270.5904947
rs33234010	55420276	rs31303077	0.641291532	2.60164157	0.246494959	0.806169436	1.572169708	2.488033818	0.631892419	0.529940092	12.0562851	-270.5904947
rs33227743	55445510	rs31303398	0.643786121	2.611761816	0.246494959	0.806169436	1.572169708	2.488033818	0.631892419	0.529940092	12.0562851	-270.5904947
rs33228706	55445596	rs31303401	0.69011069	2.617461427	0.263656489	0.792979119	1.44116046	2.529262442	0.56979475	0.571017416	11.39143642	-270.6211491
rs32219791	55450367	rs31302455	0.643786121	2.611761816	0.246494959	0.806169436	1.572169708	2.488033818	0.631892419	0.529940092	12.0562851	-270.5904947
rs32166994	55474143	rs31305966	0.643786121	2.611761816	0.246494959	0.806169436	1.572169708	2.488033818	0.631892419	0.529940092	12.0562851	-270.5904947
rs31482994	55474498	rs31306919	0.199466558	2.584700519	0.077172019	0.938752306	-0.524084661	2.506461528	-0.209093439	0.835107946	9.490264699	-270.809395
rs31033678	55491884	rs31309216	0.69011069	2.617461427	0.263656489	0.792979119	1.44116046	2.529262442	0.56979475	0.571017416	11.39143642	-270.6211491
rs33238489	55496769	rs32830385	0.313381873	2.629841692	0.119163779	0.905557388	1.790579731	2.461538193	0.727423095	0.46989305	13.36493416	-270.5451923
rs31873389	55515590	rs3695765	0.693641278	2.61667154	0.265085345	0.791883581	1.432370437	2.52970944	0.566219351	0.573429117	11.35035368	-270.6228476
rs31377239	55532590	rs31314186	0.643786121	2.611761816	0.246494959	0.806169436	1.572169708	2.488033818	0.631892419	0.529940092	12.0562851	-270.5904947
rs32529895	55544490	rs31312351	0.643582255	2.610934756	0.246494959	0.806169436	1.572169708	2.488033818	0.631892419	0.529940092	12.0562851	-270.5904947
rs31693986	55554234	rs31311920	0.643786121	2.611761816	0.246494959	0.806169436	1.572169708	2.488033818	0.631892419	0.529940092	12.0562851	-270.5904947
rs32034501	55556625	rs31314543	0.643786121	2.611761816	0.246494959	0.806169436	1.572169708	2.488033818	0.631892419	0.529940092	12.0562851	-270.5904947
rs32009353	55556693	rs32632292	0.643786121	2.611761816	0.246494959	0.806169436	1.572169708	2.488033818	0.631892419	0.529940092	12.0562851	-270.5904947
rs32395467	55557429	rs32918919	0.643786121	2.611761816	0.246494959	0.806169436	1.572169708	2.488033818	0.631892419	0.529940092	12.0562851	-270.5904947
rs33257139	55558980	rs31315459	0.726211088	2.617866717	0.277405677	0.782454998	1.477343633	2.506586003	0.589384777	0.557892092	11.61033249	-270.6063784
rs52511631	55572804	rs31318255	nan	nan	nan	nan	nan	nan	nan	nan	nan	nan
rs33284207	55602976	rs31315261	nan	nan	nan	nan	nan	nan	nan	nan	nan	nan
rs33300429	55603206	rs31316243	nan	nan	nan	nan	nan	nan	nan	nan	nan	nan
rs13479540	55606499	rs31318244	1.408098889	2.531222943	0.556291927	0.580151285	-2.278717994	2.717963833	-0.838391581	0.405252783	14.43779283	-270.3580617
rs33333942	55606529	rs31318247	nan	nan	nan	nan	nan	nan	nan	nan	nan	nan
rs3678261	55634168	rs31319865	4.097679903	7.281207344	0.562774786	0.575757243	-1.74093669	7.849816748	-0.221780552	0.825263755	0.2531839	-269.4086729
rs33338963	55637289	rs31321968	4.097679903	7.281207344	0.562774786	0.575757243	-1.74093669	7.849816748	-0.221780552	0.825263755	0.2531839	-269.4086729
rs33340860	55637384	rs31321971	4.709208108	7.229528213	0.651385259	0.517370545	-1.026548262	7.64219721	-0.134326324	0.893609581	-2.798255151	-269.4508202
rs33343594	55637506	rs31321973	4.097679903	7.281207344	0.562774786	0.575757243	-1.74093669	7.849816748	-0.221780552	0.825263755	0.2531839	-269.4086729
rs31126484	55637571	rs31322809	4.097679903	7.281207344	0.562774786	0.575757243	-1.74093669	7.849816748	-0.221780552	0.825263755	0.2531839	-269.4086729
rs32013632	55639137	rs31322389	6.219233817	6.248448379	0.995324509	0.323712925	1.056563614	6.160275315	0.171512402	0.86441788	-10.74064997	-269.5326758
rs31999997	55647394	rs31328872	4.097679903	7.281207344	0.562774786	0.575757243	-1.74093669	7.849816748	-0.221780552	0.825263755	0.2531839	-269.4086729
rs52399129	55647993	rs31322410	1.270471791	2.633283103	0.482466845	0.631290273	0.924534266	2.502110714	0.369501741	0.713099446	8.907178095	-270.6347246
rs52475649	55648020	rs31322413	1.270471791	2.633283103	0.482466845	0.631290273	0.924534266	2.502110714	0.369501741	0.713099446	8.907178095	-270.6347246
rs50614122	55677326	rs31322328	1.270471791	2.633283103	0.482466845	0.631290273	0.924534266	2.502110714	0.369501741	0.713099446	8.907178095	-270.6347246
rs33346010	55682151	rs31329089	1.270471791	2.633283103	0.482466845	0.631290273	0.924534266	2.502110714	0.369501741	0.713099446	8.907178095	-270.6347246
rs33346671	55686243	rs13479769	1.270471791	2.633283103	0.482466845	0.631290273	0.924534266	2.502110714	0.369501741	0.713099446	8.907178095	-270.6347246
rs33346526	55736748	rs31344471	1.270471791	2.633283103	0.482466845	0.631290273	0.924534266	2.502110714	0.369501741	0.713099446	8.907178095	-270.6347246
rs33347355	55744681	rs32556898	1.270471791	2.633283103	0.482466845	0.631290273	0.924534266	2.502110714	0.369501741	0.713099446	8.907178095	-270.6347246
rs32015000	55752019	rs31344018	1.270471791	2.633283103	0.482466845	0.631290273	0.924534266	2.502110714	0.369501741	0.713099446	8.907178095	-270.6347246
rs31096658	55752296	rs31344940	1.270471791	2.633283103	0.482466845	0.631290273	0.924534266	2.502110714	0.369501741	0.713099446	8.907178095	-270.6347246
rs31515624	55762424	rs33333337	1.270471791	2.633283103	0.482466845	0.631290273	0.924534266	2.502110714	0.369501741	0.713099446	8.907178095	-270.6347246
rs31999088	55762526	rs31344749	1.270471791	2.633283103	0.482466845	0.631290273	0.924534266	2.502110714	0.369501741	0.713099446	8.907178095	-270.6347246
rs33345803	55774148	rs3699025	1.270471791	2.633283103	0.482466845	0.631290273	0.924534266	2.502110714	0.369501741	0.713099446	8.907178095	-270.6347246
rs33346539	55774327	rs3700184	0.960762566	2.642216644	0.363619905	0.717463945	1.444179672	2.502134579	0.577179055	0.566052246	11.53558531	-270.5793292
rs33347395	55775140	rs31346428	1.270471791	2.633283103	0.482466845	0.631290273	0.924534266	2.502110714	0.369501741	0.713099446	8.907178095	-270.6347246
rs32471156	55780501	rs31349375	1.270471791	2.633283103	0.482466845	0.631290273	0.924534266	2.502110714	0.369501741	0.713099446	8.907178095	-270.6347246
rs31151626	55781722	rs31350032	0.355242048	2.56920548	0.138269224	0.890506588	3.018871106	2.521955167	1.197035992	0.236162321	17.52304824	-270.0425922
rs32155151	55809522	rs31350237	1.327700165	2.595842808	0.511471712	0.61096258	0.740807934	2.517925363	0.294213619	0.769645069	8.106850121	-270.6437723
rs31197354	55809665	rs13479770	5.031082562	4.704287842	1.069467416	0.289289827	-1.297493304	5.545626243	-0.233966958	0.815834523	-2.052877809	-269.1597105
rs31420315	55814951	rs32760491	1.270471791	2.633283103	0.482466845	0.631290273	0.924534266	2.502110714	0.369501741	0.713099446	8.907178095	-270.6347246
rs31437957	55841988	rs32594893	5.000074522	4.675293934	1.069467416	0.289289827	-1.297493304	5.545626243	-0.233966958	0.815834523	-2.052877809	-269.1597105
rs31654488	55862070	rs31355535	-5.666878332	4.851699175	-1.168019312	0.247577939	0.505349931	4.895725584	0.103222683	0.918142322	-8.869756652	-268.9891668
rs33347932	55868719	rs32823156	5.000074522	4.675293934	1.069467416	0.289289827	-1.297493304	5.545626243	-0.233966958	0.815834523	-2.052877809	-269.1597105
rs33352845	55868991	rs31354381	5.000074522	4.675293934	1.069467416	0.289289827	-1.297493304	5.545626243	-0.233966958	0.815834523	-2.052877809	-269.1597105
rs33352848	55874745	rs31351770	5.000074522	4.675293934	1.069467416	0.289289827	-1.297493304	5.545626243	-0.233966958	0.815834523	-2.052877809	-269.1597105
rs31199597	55884922	rs6365970	5.000074522	4.675293934	1.069467416	0.289289827	-1.297493304	5.545626243	-0.233966958	0.815834523	-2.052877809	-269.1597105
rs32124488	55915940	rs6328669	5.000074522	4.675293934	1.069467416	0.289289827	-1.297493304	5.545626243	-0.233966958	0.815834523	-2.052877809	-269.1597105
NA_6096	55938034	rs3661085	5.000074522	4.675293934	1.069467416	0.289289827	-1.297493304	5.545626243	-0.233966958	0.815834523	-2.052877809	-269.1597105
rs32306532	55939558	rs33481459	5.000074522	4.675293934	1.069467416	0.289289827	-1.297493304	5.545626243	-0.233966958	0.815834523	-2.052877809	-269.1597105
rs31509277	55941587	rs32666891	5.000074522	4.675293934	1.069467416	0.289289827	-1.297493304	5.545626243	-0.233966958	0.815834523	-2.052877809	-269.1597105
rs33367884	55945261	rs47191547	5.000074522	4.675293934	1.069467416	0.289289827	-1.297493304	5.545626243	-0.233966958	0.815834523	-2.052877809	-269.1597105
rs32068690	55946682	rs50769822	4.999230159	4.583170783	1.090779811	0.279880614	0.386687443	5.0019901	0.077306719	0.938645618	-8.489490546	-269.715818
rs31044124	55947133	rs51301070	4.300634149	4.373220353	0.983402116	0.329494136	-2.735570775	4.735065429	-0.577726077	0.565685279	0.653275706	-268.9213406
rs31897519	55961480	rs33098363	5.000074522	4.675293934	1.069467416	0.289289827	-1.297493304	5.545626243	-0.233966958	0.815834523	-2.052877809	-269.1597105
rs31111879	55969151	rs33317753	6.609225349	3.436454211	1.923268853	0.059359863	0.68824462	3.481338737	0.19769539	0.843974637	-6.798986331	-268.7030807
rs31273666	55971094	rs33112875	6.75822497	3.513926282	1.923268853	0.059359863	0.68824462	3.481338737	0.19769539	0.843974637	-6.798986331	-268.7030807
rs31228206	55978966	rs33217383	6.735606552	3.502165879	1.923268853	0.059359863	0.68824462	3.481338737	0.19769539	0.843974637	-6.798986331	-268.7030807
rs3668877	55980211	rs33175934	6.735606552	3.502165879	1.923268853	0.059359863	0.68824462	3.481338737	0.19769539	0.843974637	-6.798986331	-268.7030807
rs3669956	56018799	rs32817672	6.735606552	3.502165879	1.923268853	0.059359863	0.68824462	3.481338737	0.19769539	0.843974637	-6.798986331	-268.7030807
rs33377765	56026357	rs32555136	6.301735741	3.50424005	1.798317367	0.07733132	2.574021731	3.350083546	0.768345534	0.445399167	-14.72762429	-269.1517735
rs33377741	56031906	rs32734164	6.735606552	3.502165879	1.923268853	0.059359863	0.68824462	3.481338737	0.19769539	0.843974637	-6.798986331	-268.7030807
rs31596232	56037181	rs33530745	6.307692999	3.576513807	1.763642849	0.083058868	1.788834121	3.327643188	0.537567888	0.592932067	-13.11014445	-269.1771648
rs33393784	56091664	rs33470015	1001.213089	nan	nan	nan	-23.91468986	nan	nan	nan	187.608006	-357.8530097
rs3717329	56093934	rs33349636	6.649440583	3.457364046	1.923268853	0.059359863	0.68824462	3.481338737	0.19769539	0.843974637	-6.798986331	-268.7030807
rs6193987	56106697	rs33355671	6.735606552	3.502165879	1.923268853	0.059359863	0.68824462	3.481338737	0.19769539	0.843974637	-6.798986331	-268.7030807
rs32286701	56106978	rs32765057	7.077571935	3.515602664	2.013188807	0.048743713	-0.600404816	3.289608319	-0.182515594	0.855814577	-12.63777525	-267.9775795
rs31571206	56126899	rs33019985	6.735606552	3.502165879	1.923268853	0.059359863	0.68824462	3.481338737	0.19769539	0.843974637	-6.798986331	-268.7030807
rs32032817	57926380	rs47987239	6.735606552	3.502165879	1.923268853	0.059359863	0.68824462	3.481338737	0.19769539	0.843974637	-6.798986331	-268.7030807
rs31851498	58054536	rs30716546	6.815592164	3.512899796	1.94016128	0.057227098	1.313330235	3.317838108	0.395839156	0.693676068	-9.24830364	-268.7774762
rs31758844	58138335	rs33348334	7.073649075	3.515515648	2.012122768	0.048859304	0.918200097	3.296546429	0.27853395	0.781593159	-13.6999954	-268.4980658
rs33399842	58139087	rs32981613	6.735606552	3.502165879	1.923268853	0.059359863	0.68824462	3.481338737	0.19769539	0.843974637	-6.798986331	-268.7030807
rs33394035	58159235	rs51345826	6.75822497	3.513926282	1.923268853	0.059359863	0.68824462	3.481338737	0.19769539	0.843974637	-6.798986331	-268.7030807
rs32314854	58196295	rs33035744	6.735606552	3.502165879	1.923268853	0.059359863	0.68824462	3.481338737	0.19769539	0.843974637	-6.798986331	-268.7030807
rs33398542	58197707	rs33013418	6.735606552	3.502165879	1.923268853	0.059359863	0.68824462	3.481338737	0.19769539	0.843974637	-6.798986331	-268.7030807
rs32157386	58201440	rs51837987	6.735606552	3.502165879	1.923268853	0.059359863	0.68824462	3.481338737	0.19769539	0.843974637	-6.798986331	-268.7030807
rs33404397	58201797	rs47781460	6.735606552	3.502165879	1.923268853	0.059359863	0.68824462	3.481338737	0.19769539	0.843974637	-6.798986331	-268.7030807
rs33405206	58204956	rs32951685	6.735606552	3.502165879	1.923268853	0.059359863	0.68824462	3.481338737	0.19769539	0.843974637	-6.798986331	-268.7030807
rs32310855	58205348	rs33198727	6.752386281	3.447330976	1.958728747	0.054958626	0.756771608	3.528601506	0.214467858	0.83093449	-8.711510744	-268.6602329
rs32155365	58242112	rs32875764	6.142318425	3.572002936	1.719572614	0.090842957	3.094457939	3.354848836	0.922383717	0.360149643	-11.26567104	-269.2745435
rs31409851	58243837	rs46570874	6.735606552	3.502165879	1.923268853	0.059359863	0.68824462	3.481338737	0.19769539	0.843974637	-6.798986331	-268.7030807
rs31262636	58244118	rs32831047	6.641717696	3.373766931	1.968635603	0.053780042	0.639359584	3.498400368	0.182757694	0.855625475	-6.732295811	-268.6149284
rs31726683	58247011	rs33499555	6.735606552	3.502165879	1.923268853	0.059359863	0.68824462	3.481338737	0.19769539	0.843974637	-6.798986331	-268.7030807
rs31698993	58247450	rs33471018	6.735606552	3.502165879	1.923268853	0.059359863	0.68824462	3.481338737	0.19769539	0.843974637	-6.798986331	-268.7030807
rs31331830	58252377	rs33137385	7.076541944	3.518636415	2.011160322	0.048963864	0.578243641	3.467943231	0.16673965	0.868154853	-7.633871228	-268.4805032
rs31687237	58389137	rs36381191	6.735606552	3.502165879	1.923268853	0.059359863	0.68824462	3.481338737	0.19769539	0.843974637	-6.798986331	-268.7030807
rs31561891	58429481	rs33414741	6.646460795	3.577527104	1.857836601	0.06827058	1.480878647	3.478287675	0.42574933	0.671866255	-8.649388048	-268.9742495
rs31551924	58441220	rs32794566	6.735606552	3.502165879	1.923268853	0.059359863	0.68824462	3.481338737	0.19769539	0.843974637	-6.798986331	-268.7030807
rs31103812	58462223	rs33214710	6.735606552	3.502165879	1.923268853	0.059359863	0.68824462	3.481338737	0.19769539	0.843974637	-6.798986331	-268.7030807
rs31990302	58477494	rs32557118	6.876958153	3.575661376	1.923268853	0.059359863	0.68824462	3.481338737	0.19769539	0.843974637	-6.798986331	-268.7030807
rs31373252	58552738	rs33086637	-4.502843253	2.848377435	-1.580845009	0.119352052	3.493101337	2.457061067	1.421658331	0.160480588	21.73096354	-268.6253661
rs31371456	58573165	rs33070640	-4.502843253	2.848377435	-1.580845009	0.119352052	3.493101337	2.457061067	1.421658331	0.160480588	21.73096354	-268.6253661
rs31625796	58573356	rs13479775	-4.502843253	2.848377435	-1.580845009	0.119352052	3.493101337	2.457061067	1.421658331	0.160480588	21.73096354	-268.6253661
rs33418057	58576177	rs32924910	nan	nan	nan	nan	nan	nan	nan	nan	nan	nan
rs33419111	58588734	rs6382547	-4.502843253	2.848377435	-1.580845009	0.119352052	3.493101337	2.457061067	1.421658331	0.160480588	21.73096354	-268.6253661
rs33422396	58588757	rs33482149	-4.502843253	2.848377435	-1.580845009	0.119352052	3.493101337	2.457061067	1.421658331	0.160480588	21.73096354	-268.6253661
rs33423671	58652648	rs33291464	nan	nan	nan	nan	nan	nan	nan	nan	nan	nan
rs31354495	58662031	rs37475794	-4.502843253	2.848377435	-1.580845009	0.119352052	3.493101337	2.457061067	1.421658331	0.160480588	21.73096354	-268.6253661
rs33427093	58674430	rs36520608	-4.502843253	2.848377435	-1.580845009	0.119352052	3.493101337	2.457061067	1.421658331	0.160480588	21.73096354	-268.6253661
rs33426720	58682631	rs38059868	-4.502843253	2.848377435	-1.580845009	0.119352052	3.493101337	2.457061067	1.421658331	0.160480588	21.73096354	-268.6253661
rs33432770	58696377	rs37981115	-4.502843253	2.848377435	-1.580845009	0.119352052	3.493101337	2.457061067	1.421658331	0.160480588	21.73096354	-268.6253661
rs33432773	58705582	rs32783176	-4.41742972	2.913816221	-1.516028941	0.13494361	3.411810102	2.46531746	1.38392323	0.171684657	22.03194858	-268.8055444
rs33429392	58713113	rs32869002	-4.502843253	2.848377435	-1.580845009	0.119352052	3.493101337	2.457061067	1.421658331	0.160480588	21.73096354	-268.6253661
rs33435098	58732605	rs32691207	-4.502843253	2.848377435	-1.580845009	0.119352052	3.493101337	2.457061067	1.421658331	0.160480588	21.73096354	-268.6253661
rs31777063	58775534	rs33235583	4.538763939	2.871099894	1.580845009	0.119352052	-3.493101337	2.457061067	-1.421658331	0.160480588	21.73096354	-268.6253661
rs31421948	58785994	rs32854632	-4.502843253	2.848377435	-1.580845009	0.119352052	3.493101337	2.457061067	1.421658331	0.160480588	21.73096354	-268.6253661
rs31514035	58789122	rs47571636	-4.502843253	2.848377435	-1.580845009	0.119352052	3.493101337	2.457061067	1.421658331	0.160480588	21.73096354	-268.6253661
rs32009315	58790364	rs33533942	-4.502843253	2.848377435	-1.580845009	0.119352052	3.493101337	2.457061067	1.421658331	0.160480588	21.73096354	-268.6253661
rs31888359	58791060	rs3656582	-4.502843253	2.848377435	-1.580845009	0.119352052	3.493101337	2.457061067	1.421658331	0.160480588	21.73096354	-268.6253661
rs32393330	58803222	rs32825120	-3.243714441	2.912771649	-1.11361783	0.270037041	2.218292695	2.479137097	0.894784197	0.374600785	14.17327055	-269.8394934
rs33435741	58806960	rs33083251	-4.461436918	2.822184902	-1.580845009	0.119352052	3.493101337	2.457061067	1.421658331	0.160480588	21.73096354	-268.6253661
rs33439782	58808347	rs51247608	-4.473283257	2.829678577	-1.580845009	0.119352052	3.493101337	2.457061067	1.421658331	0.160480588	21.73096354	-268.6253661
rs33441510	58811570	rs32733163	-4.502843253	2.848377435	-1.580845009	0.119352052	3.493101337	2.457061067	1.421658331	0.160480588	21.73096354	-268.6253661
rs31812577	58818343	rs33292882	-4.502843253	2.848377435	-1.580845009	0.119352052	3.493101337	2.457061067	1.421658331	0.160480588	21.73096354	-268.6253661
rs32292157	58824408	rs51163820	-4.502843253	2.848377435	-1.580845009	0.119352052	3.493101337	2.457061067	1.421658331	0.160480588	21.73096354	-268.6253661
rs31727470	58824770	rs50481785	-4.502843253	2.848377435	-1.580845009	0.119352052	3.493101337	2.457061067	1.421658331	0.160480588	21.73096354	-268.6253661
rs33450076	58825015	rs49236751	-4.502843253	2.848377435	-1.580845009	0.119352052	3.493101337	2.457061067	1.421658331	0.160480588	21.73096354	-268.6253661
rs31788392	58826008	rs46935136	-4.490437236	2.840529723	-1.580845009	0.119352052	3.493101337	2.457061067	1.421658331	0.160480588	21.73096354	-268.6253661
rs31502489	58842867	rs32715999	-4.502843253	2.848377435	-1.580845009	0.119352052	3.493101337	2.457061067	1.421658331	0.160480588	21.73096354	-268.6253661
rs32518090	58844072	rs33556424	-3.63897917	2.92619607	-1.243586924	0.218654718	2.609578745	2.510162411	1.039605538	0.302837712	16.98190275	-269.6032577
rs6208152	58857469	rs13479776	-3.267024665	2.921720171	-1.118185341	0.268097953	2.231699088	2.479421735	0.900088539	0.371795225	14.24128628	-269.830301
rs6254304	58875237	rs51418725	-4.502843253	2.848377435	-1.580845009	0.119352052	3.493101337	2.457061067	1.421658331	0.160480588	21.73096354	-268.6253661
rs6255429	58880262	rs33265215	-4.502843253	2.848377435	-1.580845009	0.119352052	3.493101337	2.457061067	1.421658331	0.160480588	21.73096354	-268.6253661
rs6255449	58886800	rs49219765	-4.502843253	2.848377435	-1.580845009	0.119352052	3.493101337	2.457061067	1.421658331	0.160480588	21.73096354	-268.6253661
rs31338645	58887244	rs49854671	-4.502843253	2.848377435	-1.580845009	0.119352052	3.493101337	2.457061067	1.421658331	0.160480588	21.73096354	-268.6253661
rs33449011	58887901	rs50675881	-4.510089134	2.852960984	-1.580845009	0.119352052	3.493101337	2.457061067	1.421658331	0.160480588	21.73096354	-268.6253661
rs33452560	58892461	rs32692732	-4.502843253	2.848377435	-1.580845009	0.119352052	3.493101337	2.457061067	1.421658331	0.160480588	21.73096354	-268.6253661
rs6302854	58896993	rs33432449	-4.48283482	2.835720639	-1.580845009	0.119352052	3.493101337	2.457061067	1.421658331	0.160480588	21.73096354	-268.6253661
rs31753574	58924796	rs51511834	-4.48283482	2.835720639	-1.580845009	0.119352052	3.493101337	2.457061067	1.421658331	0.160480588	21.73096354	-268.6253661
rs32335267	58944636	rs33574547	-4.48283482	2.835720639	-1.580845009	0.119352052	3.493101337	2.457061067	1.421658331	0.160480588	21.73096354	-268.6253661
rs31329810	58956683	rs33163997	-4.48283482	2.835720639	-1.580845009	0.119352052	3.493101337	2.457061067	1.421658331	0.160480588	21.73096354	-268.6253661
rs31346839	58956786	rs32540694	-4.857632778	2.939713197	-1.652417244	0.103853532	3.769057515	2.5238042	1.493403298	0.140752066	25.26401427	-268.5837444
rs31830834	58958062	rs33440855	-4.48283482	2.835720639	-1.580845009	0.119352052	3.493101337	2.457061067	1.421658331	0.160480588	21.73096354	-268.6253661
rs31918606	58958100	rs33043132	-4.48283482	2.835720639	-1.580845009	0.119352052	3.493101337	2.457061067	1.421658331	0.160480588	21.73096354	-268.6253661
rs33462935	58958164	rs33499135	-4.48283482	2.835720639	-1.580845009	0.119352052	3.493101337	2.457061067	1.421658331	0.160480588	21.73096354	-268.6253661
rs33467905	58964422	rs36892129	-4.48283482	2.835720639	-1.580845009	0.119352052	3.493101337	2.457061067	1.421658331	0.160480588	21.73096354	-268.6253661
rs31570399	58964894	rs3664083	-4.48283482	2.835720639	-1.580845009	0.119352052	3.493101337	2.457061067	1.421658331	0.160480588	21.73096354	-268.6253661
rs33468715	58996403	rs32543563	-4.48283482	2.835720639	-1.580845009	0.119352052	3.493101337	2.457061067	1.421658331	0.160480588	21.73096354	-268.6253661
rs33469599	59010479	rs36468776	-4.48283482	2.835720639	-1.580845009	0.119352052	3.493101337	2.457061067	1.421658331	0.160480588	21.73096354	-268.6253661
rs32413469	59013648	rs32638264	-4.48283482	2.835720639	-1.580845009	0.119352052	3.493101337	2.457061067	1.421658331	0.160480588	21.73096354	-268.6253661
rs31714010	59029708	rs32958149	-4.48283482	2.835720639	-1.580845009	0.119352052	3.493101337	2.457061067	1.421658331	0.160480588	21.73096354	-268.6253661
rs32328590	59054703	rs32733157	-4.463386421	2.823418105	-1.580845009	0.119352052	3.493101337	2.457061067	1.421658331	0.160480588	21.73096354	-268.6253661
rs33476828	59066664	rs33032040	-3.936030958	2.794140456	-1.408673265	0.164270282	3.76530707	2.465440843	1.527234807	0.132138061	22.51639028	-268.7024845
rs33477688	59079454	rs3681663	-4.3838496	2.843653571	-1.541625761	0.12860331	3.300862204	2.453101328	1.345587386	0.183672534	18.78726349	-268.8001009
rs31552696	59092064	rs32859192	-4.48283482	2.835720639	-1.580845009	0.119352052	3.493101337	2.457061067	1.421658331	0.160480588	21.73096354	-268.6253661
rs46716407	59118570	rs32691574	nan	nan	nan	nan	nan	nan	nan	nan	nan	nan
rs50065643	59128538	rs33480767	2.050458476	2.594166025	0.790411429	0.432507528	-1.111803667	2.56357088	-0.433693359	0.666120025	9.617829045	-270.4319915
rs13479546	59128564	rs32821497	-4.48283482	2.835720639	-1.580845009	0.119352052	3.493101337	2.457061067	1.421658331	0.160480588	21.73096354	-268.6253661
rs33487281	59135021	rs36361746	nan	nan	nan	nan	nan	nan	nan	nan	nan	nan
rs31496994	59140237	rs32705792	-3.904116034	2.724969995	-1.432718908	0.157306329	5.301882758	2.35433719	2.251964069	0.028126032	33.33242757	-267.4286918
rs49783300	59153855	rs32905468	-3.904116034	2.724969995	-1.432718908	0.157306329	5.301882758	2.35433719	2.251964069	0.028126032	33.33242757	-267.4286918
rs49416733	59168813	rs33144787	-3.904116034	2.724969995	-1.432718908	0.157306329	5.301882758	2.35433719	2.251964069	0.028126032	33.33242757	-267.4286918
rs46048146	59172943	rs32838498	-3.904116034	2.724969995	-1.432718908	0.157306329	5.301882758	2.35433719	2.251964069	0.028126032	33.33242757	-267.4286918
rs49710567	59174598	rs33236068	-3.904116034	2.724969995	-1.432718908	0.157306329	5.301882758	2.35433719	2.251964069	0.028126032	33.33242757	-267.4286918
rs13479549	59197132	rs33204575	-3.904116034	2.724969995	-1.432718908	0.157306329	5.301882758	2.35433719	2.251964069	0.028126032	33.33242757	-267.4286918
rs32521669	59203250	rs13479777	-3.904116034	2.724969995	-1.432718908	0.157306329	5.301882758	2.35433719	2.251964069	0.028126032	33.33242757	-267.4286918
rs32475807	59203312	rs32687606	-3.904116034	2.724969995	-1.432718908	0.157306329	5.301882758	2.35433719	2.251964069	0.028126032	33.33242757	-267.4286918
rs31103785	59204297	rs32797765	-3.904116034	2.724969995	-1.432718908	0.157306329	5.301882758	2.35433719	2.251964069	0.028126032	33.33242757	-267.4286918
rs32289331	59244727	rs38508370	-3.467169685	2.777284319	-1.248402859	0.216899528	5.089934393	2.372955104	2.144977115	0.036154759	32.32049345	-267.8923188
rs33580165	59284182	rs37763497	-3.904116034	2.724969995	-1.432718908	0.157306329	5.301882758	2.35433719	2.251964069	0.028126032	33.33242757	-267.4286918
rs32255514	59290700	rs37104116	-3.904116034	2.724969995	-1.432718908	0.157306329	5.301882758	2.35433719	2.251964069	0.028126032	33.33242757	-267.4286918
rs32119381	59307739	rs33052018	-3.868904096	2.700392991	-1.432718908	0.157306329	5.301882758	2.35433719	2.251964069	0.028126032	33.33242757	-267.4286918
rs33585994	59336105	rs33432545	-3.890340323	2.715354912	-1.432718908	0.157306329	5.301882758	2.35433719	2.251964069	0.028126032	33.33242757	-267.4286918
rs33589792	59340235	rs33290652	-3.904116034	2.724969995	-1.432718908	0.157306329	5.301882758	2.35433719	2.251964069	0.028126032	33.33242757	-267.4286918
rs31476907	59357102	rs32726776	-3.904116034	2.724969995	-1.432718908	0.157306329	5.301882758	2.35433719	2.251964069	0.028126032	33.33242757	-267.4286918
rs51926744	59383512	rs33615294	-3.904116034	2.724969995	-1.432718908	0.157306329	5.301882758	2.35433719	2.251964069	0.028126032	33.33242757	-267.4286918
rs32370577	59383921	rs33283745	-3.904116034	2.724969995	-1.432718908	0.157306329	5.301882758	2.35433719	2.251964069	0.028126032	33.33242757	-267.4286918
rs32430115	59393779	rs32587582	-3.897853162	2.720598675	-1.432718908	0.157306329	5.301882758	2.35433719	2.251964069	0.028126032	33.33242757	-267.4286918
rs31370876	59398101	rs33299017	-3.904116034	2.724969995	-1.432718908	0.157306329	5.301882758	2.35433719	2.251964069	0.028126032	33.33242757	-267.4286918
rs32390368	59418966	rs33179090	-4.484033109	2.680128003	-1.673066773	0.099700167	5.989096892	2.295960549	2.608536499	0.011545814	33.4196901	-266.3622277
rs33596957	59480985	rs49495592	-3.904116034	2.724969995	-1.432718908	0.157306329	5.301882758	2.35433719	2.251964069	0.028126032	33.33242757	-267.4286918
rs31491048	59486189	rs49259878	-3.904116034	2.724969995	-1.432718908	0.157306329	5.301882758	2.35433719	2.251964069	0.028126032	33.33242757	-267.4286918
rs32121719	59539101	rs32932869	-3.904116034	2.724969995	-1.432718908	0.157306329	5.301882758	2.35433719	2.251964069	0.028126032	33.33242757	-267.4286918
rs31773476	59539267	rs33283961	-3.904116034	2.724969995	-1.432718908	0.157306329	5.301882758	2.35433719	2.251964069	0.028126032	33.33242757	-267.4286918
rs33599228	59565547	rs47214249	nan	nan	nan	nan	nan	nan	nan	nan	nan	nan
rs33600217	59565791	rs49616945	-1.638709798	2.998294563	-0.5465473	0.586786312	1.016620818	3.376888021	0.30105257	0.764451043	9.541832495	-270.4166014
rs32526205	59588883	rs3713183	-3.904116034	2.724969995	-1.432718908	0.157306329	5.301882758	2.35433719	2.251964069	0.028126032	33.33242757	-267.4286918
rs31199336	59589266	rs3715736	-3.904116034	2.724969995	-1.432718908	0.157306329	5.301882758	2.35433719	2.251964069	0.028126032	33.33242757	-267.4286918
rs33604628	59602395	rs33427253	-3.904116034	2.724969995	-1.432718908	0.157306329	5.301882758	2.35433719	2.251964069	0.028126032	33.33242757	-267.4286918
rs33607711	59611276	rs3668759	-3.904116034	2.724969995	-1.432718908	0.157306329	5.301882758	2.35433719	2.251964069	0.028126032	33.33242757	-267.4286918
rs6159179	59612166	rs33212281	-3.904116034	2.724969995	-1.432718908	0.157306329	5.301882758	2.35433719	2.251964069	0.028126032	33.33242757	-267.4286918
rs31180715	59641800	rs47654736	-3.890340323	2.715354912	-1.432718908	0.157306329	5.301882758	2.35433719	2.251964069	0.028126032	33.33242757	-267.4286918
rs32480483	59642316	rs49928536	-3.890340323	2.715354912	-1.432718908	0.157306329	5.301882758	2.35433719	2.251964069	0.028126032	33.33242757	-267.4286918
rs31608898	59642716	rs52006660	-4.329743887	2.691564983	-1.60863435	0.113126667	5.707577794	2.338837014	2.440348669	0.017749135	33.6585456	-266.876432
rs31061472	59659157	rs33398236	-3.904116034	2.724969995	-1.432718908	0.157306329	5.301882758	2.35433719	2.251964069	0.028126032	33.33242757	-267.4286918
rs33616348	59659907	rs32900103	-4.439878165	2.661006732	-1.668495653	0.100607676	5.963303937	2.332280043	2.556855878	0.013201422	31.95962994	-266.5819012
rs32208551	59671619	rs32879204	-3.876001016	2.705346453	-1.432718908	0.157306329	5.301882758	2.35433719	2.251964069	0.028126032	33.33242757	-267.4286918
rs32013290	59671683	rs32587556	-3.904116034	2.724969995	-1.432718908	0.157306329	5.301882758	2.35433719	2.251964069	0.028126032	33.33242757	-267.4286918
rs33616086	59679934	rs51276060	-3.904116034	2.724969995	-1.432718908	0.157306329	5.301882758	2.35433719	2.251964069	0.028126032	33.33242757	-267.4286918
rs33616092	59683507	rs32609230	-3.891766606	2.719344969	-1.431141194	0.157756106	5.238752793	2.358582407	2.221144691	0.030259525	31.14840798	-267.5362333
rs33617694	59726331	rs33185079	-3.904116034	2.724969995	-1.432718908	0.157306329	5.301882758	2.35433719	2.251964069	0.028126032	33.33242757	-267.4286918
rs33612952	59726772	rs33455414	-3.797581389	2.712364238	-1.400100081	0.166810034	5.0152547	2.369903419	2.116227463	0.038628344	31.06824302	-267.761849
rs32438104	59728868	rs33572874	-3.904116034	2.724969995	-1.432718908	0.157306329	5.301882758	2.35433719	2.251964069	0.028126032	33.33242757	-267.4286918
rs32134686	59730410	rs33539979	-3.904116034	2.724969995	-1.432718908	0.157306329	5.301882758	2.35433719	2.251964069	0.028126032	33.33242757	-267.4286918
rs32336053	59731677	rs33053268	-3.687816527	2.737834602	-1.346982949	0.183225249	5.236093927	2.406533383	2.175782793	0.033659101	30.18967077	-267.87979
rs31233097	59747560	rs6234374	-3.904116034	2.724969995	-1.432718908	0.157306329	5.301882758	2.35433719	2.251964069	0.028126032	33.33242757	-267.4286918
rs33617976	59759267	rs33352784	-3.904116034	2.724969995	-1.432718908	0.157306329	5.301882758	2.35433719	2.251964069	0.028126032	33.33242757	-267.4286918
rs31922932	59761224	rs3679837	-3.876001016	2.705346453	-1.432718908	0.157306329	5.301882758	2.35433719	2.251964069	0.028126032	33.33242757	-267.4286918
rs31102989	59771714	rs33426853	-3.904116034	2.724969995	-1.432718908	0.157306329	5.301882758	2.35433719	2.251964069	0.028126032	33.33242757	-267.4286918
rs32168316	59787005	rs32654998	-3.827048504	2.72612163	-1.403843637	0.165697328	5.112612325	2.349222705	2.176299554	0.033618559	29.89329946	-267.6491172
rs33622807	59790094	rs33436269	-3.896782464	2.719851356	-1.432718908	0.157306329	5.301882758	2.35433719	2.251964069	0.028126032	33.33242757	-267.4286918
rs33622812	59805694	rs31357140	-3.904116034	2.724969995	-1.432718908	0.157306329	5.301882758	2.35433719	2.251964069	0.028126032	33.33242757	-267.4286918
rs33621146	59809318	rs3657344	-4.481503999	2.685954855	-1.668495653	0.100607676	5.963303937	2.332280043	2.556855878	0.013201422	31.95962994	-266.5819012
rs31414699	59826899	rs31359650	-3.911388305	2.730045848	-1.432718908	0.157306329	5.301882758	2.35433719	2.251964069	0.028126032	33.33242757	-267.4286918
rs33627638	59832144	rs31363158	-4.024193365	2.747569807	-1.464637351	0.148419575	5.45597321	2.39054851	2.282310185	0.026156369	35.5388463	-267.4048071
rs33629566	59835307	rs3725286	-3.904116034	2.724969995	-1.432718908	0.157306329	5.301882758	2.35433719	2.251964069	0.028126032	33.33242757	-267.4286918
rs32118258	59840002	rs33516237	-4.018815291	2.69729095	-1.489945046	0.141656997	5.369191002	2.296484832	2.338004121	0.022857557	34.02641653	-267.2695033
rs31653447	59844680	rs31360316	-3.82941047	2.780577007	-1.377199934	0.173742505	5.22443927	2.363372157	2.21058679	0.031022544	33.43367085	-267.6226828
rs33633407	59844800	rs31360319	-4.182953739	2.742212112	-1.525393941	0.132595739	5.430268365	2.349592518	2.311153242	0.024398652	33.89625927	-267.2301813
rs32345249	59846597	rs31361191	-3.904116034	2.724969995	-1.432718908	0.157306329	5.301882758	2.35433719	2.251964069	0.028126032	33.33242757	-267.4286918
rs31659043	59858332	rs31362495	-3.904116034	2.724969995	-1.432718908	0.157306329	5.301882758	2.35433719	2.251964069	0.028126032	33.33242757	-267.4286918
rs32097269	59862300	rs31365860	3.666953804	2.796119928	1.311443679	0.194875863	-4.022863814	2.877805329	-1.397892962	0.167468755	14.34733072	-269.0641368
rs32440186	59867716	rs31364247	-3.904116034	2.724969995	-1.432718908	0.157306329	5.301882758	2.35433719	2.251964069	0.028126032	33.33242757	-267.4286918
rs31847758	59867898	rs32616179	-2.699017437	2.804931116	-0.962240185	0.339923632	4.004253403	2.384735696	1.679118323	0.098509063	24.87294804	-269.032532
rs31084329	59877130	rs31369366	-3.904116034	2.724969995	-1.432718908	0.157306329	5.301882758	2.35433719	2.251964069	0.028126032	33.33242757	-267.4286918
rs31861617	59932323	rs31367976	-3.840832165	2.683754881	-1.431141194	0.157756106	5.238752793	2.358582407	2.221144691	0.030259525	31.14840798	-267.5362333
rs31545284	59932648	rs31367982	-3.883298977	2.710440238	-1.432718908	0.157306329	5.301882758	2.35433719	2.251964069	0.028126032	33.33242757	-267.4286918
rs32154780	59935671	rs31365514	-3.904116034	2.724969995	-1.432718908	0.157306329	5.301882758	2.35433719	2.251964069	0.028126032	33.33242757	-267.4286918
rs33650342	59936260	rs31367308	-3.904116034	2.724969995	-1.432718908	0.157306329	5.301882758	2.35433719	2.251964069	0.028126032	33.33242757	-267.4286918
rs33651360	59936427	rs31367311	-3.904116034	2.724969995	-1.432718908	0.157306329	5.301882758	2.35433719	2.251964069	0.028126032	33.33242757	-267.4286918
rs33650261	59937145	rs31370410	-3.904116034	2.724969995	-1.432718908	0.157306329	5.301882758	2.35433719	2.251964069	0.028126032	33.33242757	-267.4286918
rs33651154	59975405	rs31375684	-3.904116034	2.724969995	-1.432718908	0.157306329	5.301882758	2.35433719	2.251964069	0.028126032	33.33242757	-267.4286918
rs33646098	59978729	rs31370560	-3.904116034	2.724969995	-1.432718908	0.157306329	5.301882758	2.35433719	2.251964069	0.028126032	33.33242757	-267.4286918
rs33650945	59983069	rs33514753	-3.876001016	2.705346453	-1.432718908	0.157306329	5.301882758	2.35433719	2.251964069	0.028126032	33.33242757	-267.4286918
rs31452127	59985453	rs31371296	-3.904116034	2.724969995	-1.432718908	0.157306329	5.301882758	2.35433719	2.251964069	0.028126032	33.33242757	-267.4286918
rs33653227	60083782	rs31389520	-3.904116034	2.724969995	-1.432718908	0.157306329	5.301882758	2.35433719	2.251964069	0.028126032	33.33242757	-267.4286918
rs33653879	60138323	rs31397056	-3.904116034	2.724969995	-1.432718908	0.157306329	5.301882758	2.35433719	2.251964069	0.028126032	33.33242757	-267.4286918
rs31422507	60141926	rs33092186	-3.904116034	2.724969995	-1.432718908	0.157306329	5.301882758	2.35433719	2.251964069	0.028126032	33.33242757	-267.4286918
rs31973366	60143952	rs31394450	-3.904116034	2.724969995	-1.432718908	0.157306329	5.301882758	2.35433719	2.251964069	0.028126032	33.33242757	-267.4286918
rs32496678	60145829	rs33576348	-3.904116034	2.724969995	-1.432718908	0.157306329	5.301882758	2.35433719	2.251964069	0.028126032	33.33242757	-267.4286918
rs32084605	60167670	rs31397070	-3.904116034	2.724969995	-1.432718908	0.157306329	5.301882758	2.35433719	2.251964069	0.028126032	33.33242757	-267.4286918
rs31862734	60168103	rs31397739	-3.904116034	2.724969995	-1.432718908	0.157306329	5.301882758	2.35433719	2.251964069	0.028126032	33.33242757	-267.4286918
rs31650519	60168670	rs3720078	-3.904116034	2.724969995	-1.432718908	0.157306329	5.301882758	2.35433719	2.251964069	0.028126032	33.33242757	-267.4286918
rs33659740	60169956	rs31398343	-3.876001016	2.705346453	-1.432718908	0.157306329	5.301882758	2.35433719	2.251964069	0.028126032	33.33242757	-267.4286918
rs31369050	60172072	rs31398157	-3.904116034	2.724969995	-1.432718908	0.157306329	5.301882758	2.35433719	2.251964069	0.028126032	33.33242757	-267.4286918
rs33661735	60175259	rs31401654	-3.904116034	2.724969995	-1.432718908	0.157306329	5.301882758	2.35433719	2.251964069	0.028126032	33.33242757	-267.4286918
rs32384746	60178545	rs31404290	-3.904116034	2.724969995	-1.432718908	0.157306329	5.301882758	2.35433719	2.251964069	0.028126032	33.33242757	-267.4286918
rs33665996	60224404	rs31405452	-3.844491438	2.736332057	-1.404979863	0.165360741	5.117725957	2.349628293	2.178100244	0.03347762	29.94010018	-267.6446851
rs33665999	60246085	rs31405169	-3.904116034	2.724969995	-1.432718908	0.157306329	5.301882758	2.35433719	2.251964069	0.028126032	33.33242757	-267.4286918
rs33664683	60252991	rs31407803	-3.890340323	2.715354912	-1.432718908	0.157306329	5.301882758	2.35433719	2.251964069	0.028126032	33.33242757	-267.4286918
rs33666250	60256760	rs31411575	-3.896782464	2.719851356	-1.432718908	0.157306329	5.301882758	2.35433719	2.251964069	0.028126032	33.33242757	-267.4286918
rs31690134	60257344	rs31412367	-3.904116034	2.724969995	-1.432718908	0.157306329	5.301882758	2.35433719	2.251964069	0.028126032	33.33242757	-267.4286918
rs32517871	60258726	rs31413122	-3.890340323	2.715354912	-1.432718908	0.157306329	5.301882758	2.35433719	2.251964069	0.028126032	33.33242757	-267.4286918
rs33664059	60259746	rs31414118	-4.23209341	2.712206761	-1.560387457	0.12410869	5.710698646	2.374301807	2.405211768	0.019374013	28.8820296	-267.2174016
rs32284773	60284047	rs31411171	-3.904116034	2.724969995	-1.432718908	0.157306329	5.301882758	2.35433719	2.251964069	0.028126032	33.33242757	-267.4286918
rs31895873	60284070	rs31411173	-3.904116034	2.724969995	-1.432718908	0.157306329	5.301882758	2.35433719	2.251964069	0.028126032	33.33242757	-267.4286918
rs31786860	60287110	rs32557022	-3.904116034	2.724969995	-1.432718908	0.157306329	5.301882758	2.35433719	2.251964069	0.028126032	33.33242757	-267.4286918
rs33671884	60308509	rs32913589	-3.904116034	2.724969995	-1.432718908	0.157306329	5.301882758	2.35433719	2.251964069	0.028126032	33.33242757	-267.4286918
rs33672771	60327004	rs31409322	-3.904116034	2.724969995	-1.432718908	0.157306329	5.301882758	2.35433719	2.251964069	0.028126032	33.33242757	-267.4286918
rs31395636	60331927	rs31412817	-3.904116034	2.724969995	-1.432718908	0.157306329	5.301882758	2.35433719	2.251964069	0.028126032	33.33242757	-267.4286918
rs33673594	60337391	rs31417336	-3.904116034	2.724969995	-1.432718908	0.157306329	5.301882758	2.35433719	2.251964069	0.028126032	33.33242757	-267.4286918
rs31865264	60337416	rs31417339	-3.904116034	2.724969995	-1.432718908	0.157306329	5.301882758	2.35433719	2.251964069	0.028126032	33.33242757	-267.4286918
rs31291836	60357090	rs31415894	-3.904116034	2.724969995	-1.432718908	0.157306329	5.301882758	2.35433719	2.251964069	0.028126032	33.33242757	-267.4286918
rs31799999	60372310	rs31434268	-3.904116034	2.724969995	-1.432718908	0.157306329	5.301882758	2.35433719	2.251964069	0.028126032	33.33242757	-267.4286918
rs33668842	60375259	rs31438566	-3.904116034	2.724969995	-1.432718908	0.157306329	5.301882758	2.35433719	2.251964069	0.028126032	33.33242757	-267.4286918
rs33677055	60375478	rs31438569	-3.862403258	2.698827533	-1.431141194	0.157756106	5.238752793	2.358582407	2.221144691	0.030259525	31.14840798	-267.5362333
rs31710162	60380410	rs31417289	-3.338771748	2.761499375	-1.209043094	0.231551964	4.836753754	2.385282558	2.027748761	0.047188406	27.11645836	-268.2537853
rs31220643	60382345	rs31420579	-3.904116034	2.724969995	-1.432718908	0.157306329	5.301882758	2.35433719	2.251964069	0.028126032	33.33242757	-267.4286918
rs31532216	60383394	rs31422959	-3.904116034	2.724969995	-1.432718908	0.157306329	5.301882758	2.35433719	2.251964069	0.028126032	33.33242757	-267.4286918
rs33684739	60399280	rs31417230	-3.894613022	2.694518459	-1.445383686	0.153731878	5.38693364	2.356042326	2.286433304	0.025898412	34.60181525	-267.339409
rs32279374	60422745	rs33080067	-3.904116034	2.724969995	-1.432718908	0.157306329	5.301882758	2.35433719	2.251964069	0.028126032	33.33242757	-267.4286918
rs33687904	60423144	rs31419409	-3.550935655	2.780639601	-1.277021177	0.206683605	4.930076319	2.312469216	2.131953276	0.037257618	31.54410011	-267.9248573
rs31373852	60442209	rs31427640	-3.904116034	2.724969995	-1.432718908	0.157306329	5.301882758	2.35433719	2.251964069	0.028126032	33.33242757	-267.4286918
rs33684261	60443897	rs31430193	nan	nan	nan	nan	nan	nan	nan	nan	nan	nan
rs33686909	60444284	rs31431947	-3.904116034	2.724969995	-1.432718908	0.157306329	5.301882758	2.35433719	2.251964069	0.028126032	33.33242757	-267.4286918
rs33687803	60452438	rs31433388	-3.904116034	2.724969995	-1.432718908	0.157306329	5.301882758	2.35433719	2.251964069	0.028126032	33.33242757	-267.4286918
rs33689496	60453018	rs3655374	-3.904116034	2.724969995	-1.432718908	0.157306329	5.301882758	2.35433719	2.251964069	0.028126032	33.33242757	-267.4286918
rs33687900	60455887	rs3664129	-3.904116034	2.724969995	-1.432718908	0.157306329	5.301882758	2.35433719	2.251964069	0.028126032	33.33242757	-267.4286918
rs33688709	60475415	rs50252640	-3.904116034	2.724969995	-1.432718908	0.157306329	5.301882758	2.35433719	2.251964069	0.028126032	33.33242757	-267.4286918
rs31703754	60476906	rs50551424	-3.904116034	2.724969995	-1.432718908	0.157306329	5.301882758	2.35433719	2.251964069	0.028126032	33.33242757	-267.4286918
rs32202264	60506435	rs33499916	-3.904116034	2.724969995	-1.432718908	0.157306329	5.301882758	2.35433719	2.251964069	0.028126032	33.33242757	-267.4286918
rs32084513	60509105	rs32926926	-3.904116034	2.724969995	-1.432718908	0.157306329	5.301882758	2.35433719	2.251964069	0.028126032	33.33242757	-267.4286918
rs32055357	60527367	rs33001121	-3.896782464	2.719851356	-1.432718908	0.157306329	5.301882758	2.35433719	2.251964069	0.028126032	33.33242757	-267.4286918
rs33696502	60529042	rs33274110	-3.904116034	2.724969995	-1.432718908	0.157306329	5.301882758	2.35433719	2.251964069	0.028126032	33.33242757	-267.4286918
rs31662845	60536547	rs50678340	-3.890340323	2.715354912	-1.432718908	0.157306329	5.301882758	2.35433719	2.251964069	0.028126032	33.33242757	-267.4286918
rs31646634	60536967	rs45744632	-3.417216455	2.773435277	-1.232124104	0.222874464	4.873526329	2.364532985	2.061094669	0.043786913	25.73135629	-268.1623488
rs32521069	60537059	rs48944281	-3.904116034	2.724969995	-1.432718908	0.157306329	5.301882758	2.35433719	2.251964069	0.028126032	33.33242757	-267.4286918
rs32251807	60553408	rs33312815	-3.904116034	2.724969995	-1.432718908	0.157306329	5.301882758	2.35433719	2.251964069	0.028126032	33.33242757	-267.4286918
rs31516729	60553472	rs32593825	-3.904116034	2.724969995	-1.432718908	0.157306329	5.301882758	2.35433719	2.251964069	0.028126032	33.33242757	-267.4286918
rs31987503	60553548	rs51206509	-3.904116034	2.724969995	-1.432718908	0.157306329	5.301882758	2.35433719	2.251964069	0.028126032	33.33242757	-267.4286918
rs37233463	60553674	rs46279559	-3.904116034	2.724969995	-1.432718908	0.157306329	5.301882758	2.35433719	2.251964069	0.028126032	33.33242757	-267.4286918
rs37640125	60554143	rs47197473	-3.904116034	2.724969995	-1.432718908	0.157306329	5.301882758	2.35433719	2.251964069	0.028126032	33.33242757	-267.4286918
rs36528307	60555210	rs46172163	-3.896782464	2.719851356	-1.432718908	0.157306329	5.301882758	2.35433719	2.251964069	0.028126032	33.33242757	-267.4286918
rs31090817	60569387	rs32994245	-3.329247279	2.739283408	-1.215371608	0.229148563	4.989390042	2.383072838	2.093679204	0.040670376	27.94553433	-268.1430517
rs36563920	60569417	rs33229565	-2.938620259	2.718664211	-1.080905927	0.284212985	4.862377556	2.423804365	2.006093242	0.049517539	31.38422018	-268.2909964
rs31756401	60582945	rs32980542	-3.904116034	2.724969995	-1.432718908	0.157306329	5.301882758	2.35433719	2.251964069	0.028126032	33.33242757	-267.4286918
rs31372740	60583015	rs33470254	-3.844491438	2.736332057	-1.404979863	0.165360741	5.117725957	2.349628293	2.178100244	0.03347762	29.94010018	-267.6446851
rs31284615	60585432	rs49869796	-3.904116034	2.724969995	-1.432718908	0.157306329	5.301882758	2.35433719	2.251964069	0.028126032	33.33242757	-267.4286918
rs36520036	60585533	rs50543642	-3.904116034	2.724969995	-1.432718908	0.157306329	5.301882758	2.35433719	2.251964069	0.028126032	33.33242757	-267.4286918
rs36525614	60585601	rs51787649	-3.904116034	2.724969995	-1.432718908	0.157306329	5.301882758	2.35433719	2.251964069	0.028126032	33.33242757	-267.4286918
rs30627673	60588450	rs52453203	-3.904116034	2.724969995	-1.432718908	0.157306329	5.301882758	2.35433719	2.251964069	0.028126032	33.33242757	-267.4286918
rs32450316	60590384	rs33229069	-3.071529964	2.777065378	-1.106034445	0.273278238	4.471391969	2.37707718	1.881046188	0.064988497	29.13102096	-268.5362552
rs31437604	60627092	rs3681554	-3.904116034	2.724969995	-1.432718908	0.157306329	5.301882758	2.35433719	2.251964069	0.028126032	33.33242757	-267.4286918
rs31236490	60639702	rs46623045	-3.904116034	2.724969995	-1.432718908	0.157306329	5.301882758	2.35433719	2.251964069	0.028126032	33.33242757	-267.4286918
rs37601750	60639903	rs47751353	-3.890340323	2.715354912	-1.432718908	0.157306329	5.301882758	2.35433719	2.251964069	0.028126032	33.33242757	-267.4286918
rs32004980	60650716	rs33609401	-3.904116034	2.724969995	-1.432718908	0.157306329	5.301882758	2.35433719	2.251964069	0.028126032	33.33242757	-267.4286918
rs32072079	60650957	rs32700299	-3.890340323	2.715354912	-1.432718908	0.157306329	5.301882758	2.35433719	2.251964069	0.028126032	33.33242757	-267.4286918
rs6211135	60666686	rs49775479	-3.911388305	2.730045848	-1.432718908	0.157306329	5.301882758	2.35433719	2.251964069	0.028126032	33.33242757	-267.4286918
rs31524556	60666820	rs46512962	-3.904116034	2.724969995	-1.432718908	0.157306329	5.301882758	2.35433719	2.251964069	0.028126032	33.33242757	-267.4286918
rs47258715	60666924	rs50506191	-3.904116034	2.724969995	-1.432718908	0.157306329	5.301882758	2.35433719	2.251964069	0.028126032	33.33242757	-267.4286918
rs46844283	60669726	rs48210042	-4.225922015	2.707966297	-1.560551924	0.124069853	5.619844639	2.315550549	2.427001493	0.018351356	31.76244058	-266.9313475
rs46582830	60679880	rs33286184	-5.366964634	2.642099247	-2.031325901	0.04681291	6.193199401	2.250822736	2.751526943	0.007902177	33.34553707	-265.5170166
rs50259190	60685099	rs33329241	-4.552047665	2.704991299	-1.682832646	0.097783778	5.766577829	2.312544329	2.493607477	0.015519148	33.03091821	-266.6212507
rs31954362	60732818	rs3721536	-4.560027911	2.70973345	-1.682832646	0.097783778	5.766577829	2.312544329	2.493607477	0.015519148	33.03091821	-266.6212507
rs31059086	60737015	rs3670031	-4.560027911	2.70973345	-1.682832646	0.097783778	5.766577829	2.312544329	2.493607477	0.015519148	33.03091821	-266.6212507
rs51639178	60744617	rs33339269	-4.576369874	2.7173827	-1.684109446	0.097535474	5.681990311	2.318861478	2.450336238	0.017310183	29.66334497	-266.7835785
rs47690550	60744833	rs33427593	-4.198244273	2.641836269	-1.589138707	0.117465897	5.814133753	2.30305113	2.524535247	0.01434342	30.8441	-266.6656035
rs49624402	60747617	rs47136106	-4.560027911	2.70973345	-1.682832646	0.097783778	5.766577829	2.312544329	2.493607477	0.015519148	33.03091821	-266.6212507
rs31481237	60748066	rs32690008	-4.560027911	2.70973345	-1.682832646	0.097783778	5.766577829	2.312544329	2.493607477	0.015519148	33.03091821	-266.6212507
rs32023819	60755739	rs33165573	-4.605626449	2.693439275	-1.70994256	0.092621731	5.801873143	2.325406749	2.49499282	0.015464676	30.99603901	-266.6586691
rs32192030	60755813	rs32738825	-4.560027911	2.70973345	-1.682832646	0.097783778	5.766577829	2.312544329	2.493607477	0.015519148	33.03091821	-266.6212507
rs31890669	60755937	rs33457141	-4.560027911	2.70973345	-1.682832646	0.097783778	5.766577829	2.312544329	2.493607477	0.015519148	33.03091821	-266.6212507
rs48810150	60781830	rs36560684	-5.263916918	2.626111314	-2.004453083	0.049697907	6.655418406	2.299954709	2.893717159	0.00535554	31.58319478	-265.4288695
rs31491044	60787956	rs33316901	-4.560027911	2.70973345	-1.682832646	0.097783778	5.766577829	2.312544329	2.493607477	0.015519148	33.03091821	-266.6212507
rs31806747	60808063	rs33052798	-4.526142878	2.689597738	-1.682832646	0.097783778	5.766577829	2.312544329	2.493607477	0.015519148	33.03091821	-266.6212507
rs31238719	60808274	rs32704567	-4.560027911	2.70973345	-1.682832646	0.097783778	5.766577829	2.312544329	2.493607477	0.015519148	33.03091821	-266.6212507
rs31084944	60808534	rs32716992	-4.552047665	2.704991299	-1.682832646	0.097783778	5.766577829	2.312544329	2.493607477	0.015519148	33.03091821	-266.6212507
rs51263118	60808565	rs3685092	-4.560027911	2.70973345	-1.682832646	0.097783778	5.766577829	2.312544329	2.493607477	0.015519148	33.03091821	-266.6212507
rs31179953	60811018	rs32690784	-4.560027911	2.70973345	-1.682832646	0.097783778	5.766577829	2.312544329	2.493607477	0.015519148	33.03091821	-266.6212507
rs6411087	60828002	rs36988393	-4.560027911	2.70973345	-1.682832646	0.097783778	5.766577829	2.312544329	2.493607477	0.015519148	33.03091821	-266.6212507
rs48010530	60830274	rs37445073	nan	nan	nan	nan	nan	nan	nan	nan	nan	nan
rs48675520	60843699	rs3679638	-4.585066466	2.724612264	-1.682832646	0.097783778	5.766577829	2.312544329	2.493607477	0.015519148	33.03091821	-266.6212507
rs46294590	60851668	rs36418231	-4.585066466	2.724612264	-1.682832646	0.097783778	5.766577829	2.312544329	2.493607477	0.015519148	33.03091821	-266.6212507
rs32047355	60857191	rs36930707	-4.585066466	2.724612264	-1.682832646	0.097783778	5.766577829	2.312544329	2.493607477	0.015519148	33.03091821	-266.6212507
rs31279800	60858922	rs32782667	-4.60209985	2.734734117	-1.682832646	0.097783778	5.766577829	2.312544329	2.493607477	0.015519148	33.03091821	-266.6212507
rs33701186	60862004	rs36842764	-4.585066466	2.724612264	-1.682832646	0.097783778	5.766577829	2.312544329	2.493607477	0.015519148	33.03091821	-266.6212507
rs33702860	60865423	rs32859305	-4.585066466	2.724612264	-1.682832646	0.097783778	5.766577829	2.312544329	2.493607477	0.015519148	33.03091821	-266.6212507
rs31052876	60866521	rs33183937	-4.576453785	2.719494298	-1.682832646	0.097783778	5.766577829	2.312544329	2.493607477	0.015519148	33.03091821	-266.6212507
rs33710286	60874792	rs37840507	-4.585066466	2.724612264	-1.682832646	0.097783778	5.766577829	2.312544329	2.493607477	0.015519148	33.03091821	-266.6212507
rs31137073	60895131	rs32740923	-4.585066466	2.724612264	-1.682832646	0.097783778	5.766577829	2.312544329	2.493607477	0.015519148	33.03091821	-266.6212507
rs33711457	60895530	rs33159511	-4.585066466	2.724612264	-1.682832646	0.097783778	5.766577829	2.312544329	2.493607477	0.015519148	33.03091821	-266.6212507
rs32193046	60924201	rs32682297	-4.585066466	2.724612264	-1.682832646	0.097783778	5.766577829	2.312544329	2.493607477	0.015519148	33.03091821	-266.6212507
rs31246523	60924349	rs33178912	-4.585066466	2.724612264	-1.682832646	0.097783778	5.766577829	2.312544329	2.493607477	0.015519148	33.03091821	-266.6212507
rs31815726	60926443	rs33548466	-4.633093537	2.709502439	-1.70994256	0.092621731	5.801873143	2.325406749	2.49499282	0.015464676	30.99603901	-266.6586691
rs32429082	60926863	rs38375049	-4.585066466	2.724612264	-1.682832646	0.097783778	5.766577829	2.312544329	2.493607477	0.015519148	33.03091821	-266.6212507
rs31186909	60927090	rs37381231	-4.585066466	2.724612264	-1.682832646	0.097783778	5.766577829	2.312544329	2.493607477	0.015519148	33.03091821	-266.6212507
rs33710195	60927952	rs32783395	nan	nan	nan	nan	nan	nan	nan	nan	nan	nan
rs32200539	60930748	rs36498751	-4.585066466	2.724612264	-1.682832646	0.097783778	5.766577829	2.312544329	2.493607477	0.015519148	33.03091821	-266.6212507
rs33731841	60931018	rs39390503	-4.348452221	2.740778631	-1.586575498	0.118046242	5.270701519	2.290005766	2.301610588	0.024968206	26.31240206	-267.170139
rs33732653	60960241	rs37574636	-4.585066466	2.724612264	-1.682832646	0.097783778	5.766577829	2.312544329	2.493607477	0.015519148	33.03091821	-266.6212507
rs33738733	60986391	rs33595503	-4.585066466	2.724612264	-1.682832646	0.097783778	5.766577829	2.312544329	2.493607477	0.015519148	33.03091821	-266.6212507
rs33740448	61008808	rs37254008	-4.585066466	2.724612264	-1.682832646	0.097783778	5.766577829	2.312544329	2.493607477	0.015519148	33.03091821	-266.6212507
rs33741206	61012916	rs32598161	-4.585066466	2.724612264	-1.682832646	0.097783778	5.766577829	2.312544329	2.493607477	0.015519148	33.03091821	-266.6212507
rs33738440	61013735	rs36571648	-4.568888014	2.714998444	-1.682832646	0.097783778	5.766577829	2.312544329	2.493607477	0.015519148	33.03091821	-266.6212507
rs6388735	61014083	rs3724042	-4.593607156	2.729687451	-1.682832646	0.097783778	5.766577829	2.312544329	2.493607477	0.015519148	33.03091821	-266.6212507
rs32096472	61042105	rs36982520	-4.585066466	2.724612264	-1.682832646	0.097783778	5.766577829	2.312544329	2.493607477	0.015519148	33.03091821	-266.6212507
rs32072862	61050573	rs33605007	-4.585066466	2.724612264	-1.682832646	0.097783778	5.766577829	2.312544329	2.493607477	0.015519148	33.03091821	-266.6212507
rs33745385	61050746	rs32939797	-4.585066466	2.724612264	-1.682832646	0.097783778	5.766577829	2.312544329	2.493607477	0.015519148	33.03091821	-266.6212507
rs33736940	61081719	rs32604320	-4.585066466	2.724612264	-1.682832646	0.097783778	5.766577829	2.312544329	2.493607477	0.015519148	33.03091821	-266.6212507
rs31256414	61086976	rs33018294	-4.585066466	2.724612264	-1.682832646	0.097783778	5.766577829	2.312544329	2.493607477	0.015519148	33.03091821	-266.6212507
rs31523861	61087185	rs47910035	-4.585066466	2.724612264	-1.682832646	0.097783778	5.766577829	2.312544329	2.493607477	0.015519148	33.03091821	-266.6212507
rs33747930	61093985	rs32775180	-4.177275048	2.728117079	-1.531193467	0.131158107	5.585089918	2.338653301	2.388164982	0.020209376	32.73629109	-267.0775465
rs31791626	61094263	rs32700760	-4.585066466	2.724612264	-1.682832646	0.097783778	5.766577829	2.312544329	2.493607477	0.015519148	33.03091821	-266.6212507
rs31666325	61094833	rs32907719	-4.568888014	2.714998444	-1.682832646	0.097783778	5.766577829	2.312544329	2.493607477	0.015519148	33.03091821	-266.6212507
rs32467286	61094883	rs52435070	-4.585066466	2.724612264	-1.682832646	0.097783778	5.766577829	2.312544329	2.493607477	0.015519148	33.03091821	-266.6212507
rs31740072	61140129	rs6350971	-4.585066466	2.724612264	-1.682832646	0.097783778	5.766577829	2.312544329	2.493607477	0.015519148	33.03091821	-266.6212507
rs33751503	61144850	rs33556987	-4.576453785	2.719494298	-1.682832646	0.097783778	5.766577829	2.312544329	2.493607477	0.015519148	33.03091821	-266.6212507
rs33752389	61149037	rs3720703	-4.585066466	2.724612264	-1.682832646	0.097783778	5.766577829	2.312544329	2.493607477	0.015519148	33.03091821	-266.6212507
rs33751537	61157823	rs32882047	-4.585066466	2.724612264	-1.682832646	0.097783778	5.766577829	2.312544329	2.493607477	0.015519148	33.03091821	-266.6212507
rs31814213	61163193	rs32852170	-4.585066466	2.724612264	-1.682832646	0.097783778	5.766577829	2.312544329	2.493607477	0.015519148	33.03091821	-266.6212507
rs33758842	61164066	rs32898851	nan	nan	nan	nan	nan	nan	nan	nan	nan	nan
rs32083025	61164796	rs47527548	-4.585066466	2.724612264	-1.682832646	0.097783778	5.766577829	2.312544329	2.493607477	0.015519148	33.03091821	-266.6212507
rs32131212	61165326	rs49291389	-4.585066466	2.724612264	-1.682832646	0.097783778	5.766577829	2.312544329	2.493607477	0.015519148	33.03091821	-266.6212507
rs32081805	61185651	rs32760946	-4.585066466	2.724612264	-1.682832646	0.097783778	5.766577829	2.312544329	2.493607477	0.015519148	33.03091821	-266.6212507
rs33777106	61220857	rs32539167	-4.119280583	2.776168428	-1.483800673	0.143276119	5.537029475	2.33287758	2.373476227	0.020954893	32.16355945	-267.1768122
rs33774511	61234895	rs32707850	-4.568888014	2.714998444	-1.682832646	0.097783778	5.766577829	2.312544329	2.493607477	0.015519148	33.03091821	-266.6212507
rs32443061	61245935	rs3703673	-4.585066466	2.724612264	-1.682832646	0.097783778	5.766577829	2.312544329	2.493607477	0.015519148	33.03091821	-266.6212507
rs33774831	61246215	rs3719788	-4.552047665	2.704991299	-1.682832646	0.097783778	5.766577829	2.312544329	2.493607477	0.015519148	33.03091821	-266.6212507
rs31473705	61267249	rs46273451	-4.256040363	2.716068706	-1.566985531	0.122558244	5.696330355	2.310933789	2.464947452	0.016685611	31.72942054	-266.8243143
rs31373849	61269529	rs33566128	-4.576453785	2.719494298	-1.682832646	0.097783778	5.766577829	2.312544329	2.493607477	0.015519148	33.03091821	-266.6212507
rs32246544	61271506	rs47028956	-4.593607156	2.729687451	-1.682832646	0.097783778	5.766577829	2.312544329	2.493607477	0.015519148	33.03091821	-266.6212507
rs33776843	61275632	rs33584054	-4.585066466	2.724612264	-1.682832646	0.097783778	5.766577829	2.312544329	2.493607477	0.015519148	33.03091821	-266.6212507
rs31135455	61290676	rs32961003	-4.526909268	2.72869787	-1.658999817	0.102514485	5.854880956	2.351618228	2.489724262	0.01567276	28.41254114	-266.9034547
rs33779083	61298194	rs51394395	-1.81905695	2.74275149	-0.663223393	0.509814963	4.958846168	2.323249559	2.134444037	0.037044456	32.16862865	-268.4405326
rs33780216	61301918	rs48495272	-4.585066466	2.724612264	-1.682832646	0.097783778	5.766577829	2.312544329	2.493607477	0.015519148	33.03091821	-266.6212507
rs33783951	61307619	rs50427138	-5.187548064	2.680425878	-1.935344718	0.057828449	6.470910938	2.275573313	2.843639843	0.006150084	33.41514007	-265.5238575
rs31350457	61320803	rs6304433	-4.585066466	2.724612264	-1.682832646	0.097783778	5.766577829	2.312544329	2.493607477	0.015519148	33.03091821	-266.6212507
rs32179907	61326868	rs32684597	-4.585066466	2.724612264	-1.682832646	0.097783778	5.766577829	2.312544329	2.493607477	0.015519148	33.03091821	-266.6212507
rs31998622	61339091	rs32886008	-4.585066466	2.724612264	-1.682832646	0.097783778	5.766577829	2.312544329	2.493607477	0.015519148	33.03091821	-266.6212507
rs31006578	61341583	rs47310572	-4.568888014	2.714998444	-1.682832646	0.097783778	5.766577829	2.312544329	2.493607477	0.015519148	33.03091821	-266.6212507
rs32115089	61343280	rs32884623	-4.585066466	2.724612264	-1.682832646	0.097783778	5.766577829	2.312544329	2.493607477	0.015519148	33.03091821	-266.6212507
rs33784558	61346106	rs52286421	-4.585066466	2.724612264	-1.682832646	0.097783778	5.766577829	2.312544329	2.493607477	0.015519148	33.03091821	-266.6212507
rs33787953	61346918	rs33443630	-4.585066466	2.724612264	-1.682832646	0.097783778	5.766577829	2.312544329	2.493607477	0.015519148	33.03091821	-266.6212507
rs31598224	61346958	rs33297723	-4.585066466	2.724612264	-1.682832646	0.097783778	5.766577829	2.312544329	2.493607477	0.015519148	33.03091821	-266.6212507
rs33791828	61351235	rs50650156	-4.585066466	2.724612264	-1.682832646	0.097783778	5.766577829	2.312544329	2.493607477	0.015519148	33.03091821	-266.6212507
rs33788759	61354986	rs33463106	-4.585066466	2.724612264	-1.682832646	0.097783778	5.766577829	2.312544329	2.493607477	0.015519148	33.03091821	-266.6212507
rs33791559	61363260	rs33601737	-4.576453785	2.719494298	-1.682832646	0.097783778	5.766577829	2.312544329	2.493607477	0.015519148	33.03091821	-266.6212507
rs31853233	61371695	rs33513793	-3.465437315	2.704438979	-1.281388614	0.205156596	7.077627298	2.316276586	3.055605424	0.003391555	42.41969173	-265.6847642
rs32348275	61372288	rs6366979	-3.465437315	2.704438979	-1.281388614	0.205156596	7.077627298	2.316276586	3.055605424	0.003391555	42.41969173	-265.6847642
rs32015969	61373681	rs33226279	-0.835358693	2.368197166	-0.352740348	0.725561801	-6.6480229	2.545636952	-2.61153614	0.011455788	33.02584142	-267.25887
rs37247013	61378338	rs32656831	0.197133667	2.449965869	0.080463842	0.936145358	-5.386980228	2.647213951	-2.034962163	0.046433855	28.34051812	-268.6976348
rs32290225	61428770	rs3692448	0.197133667	2.449965869	0.080463842	0.936145358	-5.386980228	2.647213951	-2.034962163	0.046433855	28.34051812	-268.6976348
rs3719246	61428805	rs3692524	0.197133667	2.449965869	0.080463842	0.936145358	-5.386980228	2.647213951	-2.034962163	0.046433855	28.34051812	-268.6976348
rs3720565	61449640	rs51555198	0.554451461	2.438809417	0.227345137	0.820954858	-5.919572645	2.646129571	-2.237068324	0.029140011	26.93888279	-268.2666666
rs36800943	61450712	rs32817458	0.28358372	2.469563202	0.11483153	0.908975276	-5.329388772	2.66878182	-1.996936854	0.050531718	29.9966611	-268.7740048
rs31270752	61477131	rs32615014	0.942681437	2.423034597	0.389049929	0.698663912	-6.219517982	2.61906932	-2.374705371	0.020891579	27.83819817	-267.938612
rs3682863	61481756	rs33308112	0.197133667	2.449965869	0.080463842	0.936145358	-5.386980228	2.647213951	-2.034962163	0.046433855	28.34051812	-268.6976348
rs38201872	61519965	rs47325658	0.197133667	2.449965869	0.080463842	0.936145358	-5.386980228	2.647213951	-2.034962163	0.046433855	28.34051812	-268.6976348
rs36524589	61524830	rs32752609	0.526326634	2.429062465	0.216678921	0.829218921	-5.990851956	2.620740856	-2.285938323	0.02592926	28.73749365	-268.1552177
rs31620325	61538870	rs32604126	nan	nan	nan	nan	nan	nan	nan	nan	nan	nan
rs31482855	61550205	rs31437475	0.197133667	2.449965869	0.080463842	0.936145358	-5.386980228	2.647213951	-2.034962163	0.046433855	28.34051812	-268.6976348
rs32312112	61623552	rs31441471	0.552267114	2.429201353	0.227345137	0.820954858	-5.919572645	2.646129571	-2.237068324	0.029140011	26.93888279	-268.2666666
rs37252589	61641899	rs31442815	0.197133667	2.449965869	0.080463842	0.936145358	-5.386980228	2.647213951	-2.034962163	0.046433855	28.34051812	-268.6976348
rs32269916	61645828	rs33535095	0.197133667	2.449965869	0.080463842	0.936145358	-5.386980228	2.647213951	-2.034962163	0.046433855	28.34051812	-268.6976348
rs31547941	61646072	rs31443687	0.197133667	2.449965869	0.080463842	0.936145358	-5.386980228	2.647213951	-2.034962163	0.046433855	28.34051812	-268.6976348
rs32264989	61669742	rs31444869	0.196947705	2.447654736	0.080463842	0.936145358	-5.386980228	2.647213951	-2.034962163	0.046433855	28.34051812	-268.6976348
rs13463173	61678496	rs31444624	0.3868263	2.440404814	0.158509071	0.874606296	-5.658684947	2.719800212	-2.080551697	0.041901969	29.70562446	-268.6042
rs31431988	61678738	rs31444633	0.050272169	2.477970947	0.020287635	0.983883553	-5.37719857	2.625462966	-2.048095379	0.045086805	27.55554888	-268.6704357
rs32431731	61680524	rs31447233	0.197133667	2.449965869	0.080463842	0.936145358	-5.386980228	2.647213951	-2.034962163	0.046433855	28.34051812	-268.6976348
rs31280372	61700328	rs31449711	0.197133667	2.449965869	0.080463842	0.936145358	-5.386980228	2.647213951	-2.034962163	0.046433855	28.34051812	-268.6976348
rs31623456	61714783	rs31454875	0.197203923	2.450838998	0.080463842	0.936145358	-5.386980228	2.647213951	-2.034962163	0.046433855	28.34051812	-268.6976348
rs32236153	61720973	rs31453424	0.197133667	2.449965869	0.080463842	0.936145358	-5.386980228	2.647213951	-2.034962163	0.046433855	28.34051812	-268.6976348
rs6387891	61732602	rs6179964	-1.096966456	2.496366221	-0.439425292	0.66198632	-5.311610989	3.003437261	-1.768510718	0.082234106	32.30486251	-269.0050122
rs37228968	61772044	rs31458492	-0.016804786	2.434151368	-0.006903756	0.994515335	-5.445240587	2.625000342	-2.074377096	0.04249237	30.08356791	-268.6142712
rs37163112	61797237	rs31459550	0.217149918	2.436404125	0.089127217	0.92928786	-5.419701816	2.677676621	-2.024031496	0.047581361	29.03357372	-268.7193107
rs31712682	61797484	rs31460462	0.197133667	2.449965869	0.080463842	0.936145358	-5.386980228	2.647213951	-2.034962163	0.046433855	28.34051812	-268.6976348
rs31444848	61849505	rs31459805	0.197133667	2.449965869	0.080463842	0.936145358	-5.386980228	2.647213951	-2.034962163	0.046433855	28.34051812	-268.6976348
rs31092524	61861818	rs31464778	0.197133667	2.449965869	0.080463842	0.936145358	-5.386980228	2.647213951	-2.034962163	0.046433855	28.34051812	-268.6976348
rs31103165	61862303	rs31465636	0.196235438	2.438802728	0.080463842	0.936145358	-5.386980228	2.647213951	-2.034962163	0.046433855	28.34051812	-268.6976348
rs48942792	61863735	rs31462664	nan	nan	nan	nan	nan	nan	nan	nan	nan	nan
rs31526359	61882970	rs3726906	0.197133667	2.449965869	0.080463842	0.936145358	-5.386980228	2.647213951	-2.034962163	0.046433855	28.34051812	-268.6976348
rs37419556	61894701	rs31459803	2.606088788	2.964242696	0.879175241	0.382934275	0.050840315	3.474511879	0.014632362	0.988375699	2.509778498	-270.4214112
rs32028755	61914510	rs31465573	0.327955755	2.446616218	0.134044625	0.893831337	-5.546473	2.656026357	-2.088259774	0.041174947	29.00124096	-268.5879269
rs31752552	61926558	rs33100006	0.19726639	2.451615345	0.080463842	0.936145358	-5.386980228	2.647213951	-2.034962163	0.046433855	28.34051812	-268.6976348
rs31792345	61940224	rs6301225	0.19726639	2.451615345	0.080463842	0.936145358	-5.386980228	2.647213951	-2.034962163	0.046433855	28.34051812	-268.6976348
rs32362812	61940246	rs6301707	0.446459687	2.513737253	0.177607937	0.859649726	4.20836211	2.658814279	1.582796566	0.118906052	24.53963596	-269.486798
rs32510943	61952801	rs31469440	0.19726639	2.451615345	0.080463842	0.936145358	-5.386980228	2.647213951	-2.034962163	0.046433855	28.34051812	-268.6976348
rs32032775	61967501	rs31470996	0.180978629	2.44830596	0.07391994	0.941328441	-5.228264757	2.656556937	-1.968060494	0.053847864	26.49500209	-268.8313013
rs31232795	61967557	rs31470999	0.19726639	2.451615345	0.080463842	0.936145358	-5.386980228	2.647213951	-2.034962163	0.046433855	28.34051812	-268.6976348
rs32496190	61967957	rs31471865	0.19726639	2.451615345	0.080463842	0.936145358	-5.386980228	2.647213951	-2.034962163	0.046433855	28.34051812	-268.6976348
rs31935172	61968007	rs31471868	0.19726639	2.451615345	0.080463842	0.936145358	-5.386980228	2.647213951	-2.034962163	0.046433855	28.34051812	-268.6976348
rs32393011	62001640	rs31472099	0.106880159	2.48738833	0.042968827	0.96587397	5.037953271	2.65069459	1.900616272	0.062325794	26.32313576	-268.9507782
rs31691738	62003503	rs31475331	0.19726639	2.451615345	0.080463842	0.936145358	-5.386980228	2.647213951	-2.034962163	0.046433855	28.34051812	-268.6976348
rs4139554	62003535	rs31476014	0.18170056	2.458072344	0.07391994	0.941328441	-5.228264757	2.656556937	-1.968060494	0.053847864	26.49500209	-268.8313013
rs31601076	62003787	rs31476017	0.19726639	2.451615345	0.080463842	0.936145358	-5.386980228	2.647213951	-2.034962163	0.046433855	28.34051812	-268.6976348
rs31139369	62033196	rs31478373	0.19726639	2.451615345	0.080463842	0.936145358	-5.386980228	2.647213951	-2.034962163	0.046433855	28.34051812	-268.6976348
rs32357152	62079336	rs32885327	0.196395424	2.440791018	0.080463842	0.936145358	-5.386980228	2.647213951	-2.034962163	0.046433855	28.34051812	-268.6976348
rs32172859	62120803	rs31484806	0.594300892	2.409860893	0.246612115	0.806079194	-6.124362902	2.531962295	-2.418820736	0.01872948	27.17694291	-267.8338478
rs37535643	62121055	rs31485645	-0.19726639	2.451615345	-0.080463842	0.936145358	5.386980228	2.647213951	2.034962163	0.046433855	28.34051812	-268.6976348
rs31571817	62122241	rs31488362	0.196502008	2.442115645	0.080463842	0.936145358	-5.386980228	2.647213951	-2.034962163	0.046433855	28.34051812	-268.6976348
rs36329956	62179005	rs3696562	3.604418947	2.748435945	1.311443679	0.194875863	-4.022863814	2.877805329	-1.397892962	0.167468755	14.34733072	-269.0641368
rs36673836	62193824	rs31487168	3.604418947	2.748435945	1.311443679	0.194875863	-4.022863814	2.877805329	-1.397892962	0.167468755	14.34733072	-269.0641368
rs31060870	62223300	rs31489650	3.604418947	2.748435945	1.311443679	0.194875863	-4.022863814	2.877805329	-1.397892962	0.167468755	14.34733072	-269.0641368
rs6183831	62247431	rs31485727	3.755382023	2.758784678	1.361245063	0.178701544	-4.24796145	2.868872411	-1.480707694	0.144096654	12.94196962	-268.8930726
rs32022875	62247803	rs31485730	3.604418947	2.748435945	1.311443679	0.194875863	-4.022863814	2.877805329	-1.397892962	0.167468755	14.34733072	-269.0641368
rs31304640	62249537	rs31486702	3.604418947	2.748435945	1.311443679	0.194875863	-4.022863814	2.877805329	-1.397892962	0.167468755	14.34733072	-269.0641368
rs37915651	62285448	rs33246693	3.157502687	2.796986871	1.128894354	0.263590106	-3.342112855	2.895023354	-1.154433815	0.253056855	12.17671029	-269.5687861
rs36991743	62296480	rs33223752	3.604418947	2.748435945	1.311443679	0.194875863	-4.022863814	2.877805329	-1.397892962	0.167468755	14.34733072	-269.0641368
rs36805875	62296546	rs32878477	3.604418947	2.748435945	1.311443679	0.194875863	-4.022863814	2.877805329	-1.397892962	0.167468755	14.34733072	-269.0641368
rs3700241	62296965	rs33390877	4.194662428	2.63178729	1.593845538	0.11640619	-4.504993102	2.749870933	-1.638256199	0.10678256	9.558768236	-268.2307515
rs38958526	62308166	rs36797177	3.604418947	2.748435945	1.311443679	0.194875863	-4.022863814	2.877805329	-1.397892962	0.167468755	14.34733072	-269.0641368
rs36578565	62376201	rs32563026	3.584825492	2.778421981	1.290237954	0.202088383	-3.899975222	2.878207472	-1.355001424	0.180671323	13.30714519	-269.1454898
rs32043288	62384097	rs33566079	3.604418947	2.748435945	1.311443679	0.194875863	-4.022863814	2.877805329	-1.397892962	0.167468755	14.34733072	-269.0641368
rs31703412	62387565	rs32739468	3.604418947	2.748435945	1.311443679	0.194875863	-4.022863814	2.877805329	-1.397892962	0.167468755	14.34733072	-269.0641368
rs32127170	62387710	rs32994712	3.604418947	2.748435945	1.311443679	0.194875863	-4.022863814	2.877805329	-1.397892962	0.167468755	14.34733072	-269.0641368
rs31334894	62388729	rs33324831	3.615990839	2.757259727	1.311443679	0.194875863	-4.022863814	2.877805329	-1.397892962	0.167468755	14.34733072	-269.0641368
rs32316283	62390567	rs32829313	3.604418947	2.748435945	1.311443679	0.194875863	-4.022863814	2.877805329	-1.397892962	0.167468755	14.34733072	-269.0641368
rs31289791	62392356	rs38950574	3.604418947	2.748435945	1.311443679	0.194875863	-4.022863814	2.877805329	-1.397892962	0.167468755	14.34733072	-269.0641368
rs31731931	62392959	rs32744364	3.604418947	2.748435945	1.311443679	0.194875863	-4.022863814	2.877805329	-1.397892962	0.167468755	14.34733072	-269.0641368
rs32100274	62394857	rs37483557	3.604418947	2.748435945	1.311443679	0.194875863	-4.022863814	2.877805329	-1.397892962	0.167468755	14.34733072	-269.0641368
rs32243439	62415705	rs36972597	1.343952925	2.723758567	0.493418521	0.623580116	-3.2446948	2.813356795	-1.153317918	0.253510709	11.38138117	-270.0338296
rs32399252	62417443	rs36912129	3.563135708	2.760518241	1.290748836	0.201912305	-3.903027245	2.878410654	-1.355966092	0.180365908	13.32599885	-269.1437789
rs31033241	62419328	rs32699546	3.604418947	2.748435945	1.311443679	0.194875863	-4.022863814	2.877805329	-1.397892962	0.167468755	14.34733072	-269.0641368
rs31643290	62419922	rs37378912	3.611170908	2.75358444	1.311443679	0.194875863	-4.022863814	2.877805329	-1.397892962	0.167468755	14.34733072	-269.0641368
rs33796613	62420070	rs37206573	nan	nan	nan	nan	nan	nan	nan	nan	nan	nan
rs50538240	62420128	rs39443587	2.352914422	2.737807829	0.859415477	0.393649583	0.689145362	2.627271995	0.262304536	0.79401608	12.42290052	-270.3716182
rs37464118	62420188	rs33206069	nan	nan	nan	nan	nan	nan	nan	nan	nan	nan
rs4226975	62441571	rs37112584	nan	nan	nan	nan	nan	nan	nan	nan	nan	nan
rs6330441	62444674	rs36601983	nan	nan	nan	nan	nan	nan	nan	nan	nan	nan
rs32363710	62447084	rs37115805	3.815254703	3.111306729	1.226254765	0.225058123	-4.253058891	3.230280899	-1.316621998	0.19314439	19.09800941	-269.5719292
rs38828093	62447829	rs36347130	4.095339518	4.016070224	1.019738025	0.312087527	-5.272156297	2.512678224	-2.098221828	0.04025159	6.705422498	-268.5464039
rs13479566	62447886	rs37273073	-0.163238917	2.639251471	-0.06185046	0.950894568	-2.222924007	2.591096178	-0.857908721	0.394474242	10.39899255	-270.428851
rs33811004	62447913	rs37831982	nan	nan	nan	nan	nan	nan	nan	nan	nan	nan
rs33812053	62470477	rs32667169	nan	nan	nan	nan	nan	nan	nan	nan	nan	nan
rs33829171	62480820	rs32822069	-6.244849952	3.641058121	-1.715119546	0.091661952	-3.672660947	2.620151007	-1.401698199	0.166334318	18.78941811	-269.0772817
rs33825436	62481078	rs33214131	2.220005743	8.316725307	0.266932676	0.790467814	-0.980568162	7.399643493	-0.132515595	0.895035156	-2.297813367	-270.0625069
NA_2941	62487234	rs33050283	nan	nan	nan	nan	nan	nan	nan	nan	nan	nan
rs13479567	62504208	rs32996258	-2.88679421	2.880197013	-1.002290537	0.320366644	2.792816794	2.453555421	1.138273369	0.259686403	16.30125385	-269.70799
rs49402503	62519376	rs36361833	nan	nan	nan	nan	nan	nan	nan	nan	nan	nan
rs31522325	62519546	rs36451469	19.49482292	830451975.2	2.35E-08	0.999999981	-15.15985163	14720264.51	-1.03E-06	0.999999182	73.70229634	-286.2393957
rs36339624	62519825	rs36381253	nan	nan	nan	nan	nan	nan	nan	nan	nan	nan
rs38539210	62551104	rs32697005	245.5920428	nan	nan	nan	346.1267068	nan	nan	nan	225.9619897	-413.2812051
rs36699165	62553603	rs37675708	nan	nan	nan	nan	nan	nan	nan	nan	nan	nan
rs32086595	62553663	rs36995284	-0.623227608	2.575129301	-0.242017987	0.809619923	2.742925111	2.55666697	1.072851937	0.287781162	8.764516456	-270.2172682
rs32086730	62559993	rs39156755	-0.623227608	2.575129301	-0.242017987	0.809619923	2.742925111	2.55666697	1.072851937	0.287781162	8.764516456	-270.2172682
rs32091379	62560042	rs38010700	-1.343485187	2.560881378	-0.524618281	0.601848047	2.964116235	2.515234322	1.178465246	0.243423502	9.073528651	-270.0210785
rs3658869	62562997	rs36914890	-0.800718355	2.586625424	-0.309561001	0.758004258	3.068625393	2.596386571	1.181883094	0.242075169	9.770008604	-270.0839572
rs32438296	62563062	rs38417967	-0.623227608	2.575129301	-0.242017987	0.809619923	2.742925111	2.55666697	1.072851937	0.287781162	8.764516456	-270.2172682
rs13479569	62590540	rs36628177	-0.623227608	2.575129301	-0.242017987	0.809619923	2.742925111	2.55666697	1.072851937	0.287781162	8.764516456	-270.2172682
rs31275895	62647588	rs36974291	-0.623119762	2.574683688	-0.242017987	0.809619923	2.742925111	2.55666697	1.072851937	0.287781162	8.764516456	-270.2172682
rs3687174	62649376	rs37330972	-0.004559302	2.525085492	-0.001805603	0.998565534	-2.139635314	2.53642516	-0.843563353	0.402379168	8.901363745	-270.4541695
rs36815844	62661538	rs33395665	-0.623227608	2.575129301	-0.242017987	0.809619923	2.742925111	2.55666697	1.072851937	0.287781162	8.764516456	-270.2172682
rs3691249	62671482	rs33530751	-0.623227608	2.575129301	-0.242017987	0.809619923	2.742925111	2.55666697	1.072851937	0.287781162	8.764516456	-270.2172682
rs31326005	62688400	rs32594076	-0.623227608	2.575129301	-0.242017987	0.809619923	2.742925111	2.55666697	1.072851937	0.287781162	8.764516456	-270.2172682
rs32212018	62726463	rs33326076	-0.073514889	2.518567985	-0.029189162	0.976813933	-2.074243555	2.53505085	-0.818225621	0.41657736	8.900291273	-270.4749243
rs32512205	62730564	rs36629037	-0.623227608	2.575129301	-0.242017987	0.809619923	2.742925111	2.55666697	1.072851937	0.287781162	8.764516456	-270.2172682
rs31141234	62755860	rs3704301	-0.79822717	2.575623318	-0.309916114	0.757735562	3.07041499	2.596406814	1.182563139	0.241807537	9.77883322	-270.083075
rs37428136	62768826	rs36462078	-1.020140164	2.589124647	-0.394009676	0.695018804	3.037461934	2.540704393	1.195519613	0.236749269	8.67880701	-270.0472823
rs38454303	62778578	rs36537469	-0.623227608	2.575129301	-0.242017987	0.809619923	2.742925111	2.55666697	1.072851937	0.287781162	8.764516456	-270.2172682
rs32293897	62790135	rs32873018	-0.623227608	2.575129301	-0.242017987	0.809619923	2.742925111	2.55666697	1.072851937	0.287781162	8.764516456	-270.2172682
rs31655842	62808634	rs51355510	-0.623227608	2.575129301	-0.242017987	0.809619923	2.742925111	2.55666697	1.072851937	0.287781162	8.764516456	-270.2172682
rs31532287	62809188	rs48502542	-1.033360666	2.599906772	-0.397460662	0.692486798	3.044496423	2.54047139	1.198398233	0.235635937	8.676222202	-270.0428864
rs36891414	62809750	rs6219686	-0.623227608	2.575129301	-0.242017987	0.809619923	2.742925111	2.55666697	1.072851937	0.287781162	8.764516456	-270.2172682
rs31954125	62813004	rs33270025	-0.623227608	2.575129301	-0.242017987	0.809619923	2.742925111	2.55666697	1.072851937	0.287781162	8.764516456	-270.2172682
rs36512187	62813052	rs33185078	-0.623227608	2.575129301	-0.242017987	0.809619923	2.742925111	2.55666697	1.072851937	0.287781162	8.764516456	-270.2172682
rs36392950	62813114	rs33472841	-0.623227608	2.575129301	-0.242017987	0.809619923	2.742925111	2.55666697	1.072851937	0.287781162	8.764516456	-270.2172682
rs36295385	62813347	rs33245720	-0.623227608	2.575129301	-0.242017987	0.809619923	2.742925111	2.55666697	1.072851937	0.287781162	8.764516456	-270.2172682
rs31249271	62846219	rs32733176	0.128859017	2.528734265	0.050957912	0.959534151	-2.275840059	2.540574364	-0.895797459	0.374063817	9.001860582	-270.4094756
rs31250999	62846563	rs33278763	-0.623227608	2.575129301	-0.242017987	0.809619923	2.742925111	2.55666697	1.072851937	0.287781162	8.764516456	-270.2172682
rs31732571	62859221	rs33599978	0.724629114	2.495177437	0.290411857	0.772537029	-3.094014729	2.499438061	-1.237884137	0.220746637	10.72339841	-270.0042473
rs32382851	62860167	rs32596337	-0.795058536	2.56539915	-0.309916114	0.757735562	3.07041499	2.596406814	1.182563139	0.241807537	9.77883322	-270.083075
rs32292000	62864877	rs33271017	0.732935555	2.631212496	0.2785543	0.781577617	-2.897169858	2.606150816	-1.111666232	0.270868572	9.762549483	-270.1764483
rs31142008	62923521	rs32779467	-0.623227608	2.575129301	-0.242017987	0.809619923	2.742925111	2.55666697	1.072851937	0.287781162	8.764516456	-270.2172682
rs38322203	62924967	rs32902007	-0.623227608	2.575129301	-0.242017987	0.809619923	2.742925111	2.55666697	1.072851937	0.287781162	8.764516456	-270.2172682
rs31947865	62925087	rs33428592	-0.073808143	2.528614647	-0.029189162	0.976813933	-2.074243555	2.53505085	-0.818225621	0.41657736	8.900291273	-270.4749243
rs32330095	62938805	rs33139143	-0.210534303	2.541288885	-0.082845482	0.934259663	-1.876071684	2.549528609	-0.735850415	0.464787318	9.02421686	-270.5338415
rs31570968	62939554	rs32925706	-0.790648	2.563055043	-0.308478744	0.75882333	2.435877408	2.544879598	0.957168037	0.342455323	9.483621973	-270.3278901
rs32097791	62980160	rs33495203	-0.073514889	2.518567985	-0.029189162	0.976813933	-2.074243555	2.53505085	-0.818225621	0.41657736	8.900291273	-270.4749243
rs36369598	62983173	rs33520795	-1.221590523	2.524481588	-0.483897577	0.63028065	3.80838413	2.626354965	1.450064512	0.152426931	8.81906849	-269.6943704
rs32044039	63005320	rs33265218	-0.623227608	2.575129301	-0.242017987	0.809619923	2.742925111	2.55666697	1.072851937	0.287781162	8.764516456	-270.2172682
rs31229952	63005544	rs13472058	-0.62296499	2.57404418	-0.242017987	0.809619923	2.742925111	2.55666697	1.072851937	0.287781162	8.764516456	-270.2172682
rs32225115	63005584	rs32995575	-0.073808143	2.528614647	-0.029189162	0.976813933	-2.074243555	2.53505085	-0.818225621	0.41657736	8.900291273	-270.4749243
rs36463899	63011379	rs32850444	-0.073808143	2.528614647	-0.029189162	0.976813933	-2.074243555	2.53505085	-0.818225621	0.41657736	8.900291273	-270.4749243
rs32474825	63015018	rs33174690	0.004747335	2.543048691	0.001866789	0.998516925	-2.044270756	2.514322095	-0.813050468	0.419514174	9.25526741	-270.4822383
rs31403709	63018679	rs32626713	-0.073808143	2.528614647	-0.029189162	0.976813933	-2.074243555	2.53505085	-0.818225621	0.41657736	8.900291273	-270.4749243
rs31416568	63052456	rs6291989	-0.073808143	2.528614647	-0.029189162	0.976813933	-2.074243555	2.53505085	-0.818225621	0.41657736	8.900291273	-270.4749243
rs31052253	63055608	rs33238791	-0.073808143	2.528614647	-0.029189162	0.976813933	-2.074243555	2.53505085	-0.818225621	0.41657736	8.900291273	-270.4749243
rs32272354	63059978	rs33198771	-0.073808143	2.528614647	-0.029189162	0.976813933	-2.074243555	2.53505085	-0.818225621	0.41657736	8.900291273	-270.4749243
rs8244040	63095909	rs32688318	0.128859017	2.528734265	0.050957912	0.959534151	-2.275840059	2.540574364	-0.895797459	0.374063817	9.001860582	-270.4094756
rs32532165	63095964	rs32630521	-0.181499029	2.573845425	-0.070516678	0.944025008	-1.9448568	2.545986918	-0.763891121	0.448028593	8.853140476	-270.5132703
rs3660232	63098339	rs33524799	-0.073808143	2.528614647	-0.029189162	0.976813933	-2.074243555	2.53505085	-0.818225621	0.41657736	8.900291273	-270.4749243
rs32168174	63109614	rs33616844	-0.623227608	2.575129301	-0.242017987	0.809619923	2.742925111	2.55666697	1.072851937	0.287781162	8.764516456	-270.2172682
rs31953507	63139576	rs33434760	0.128859017	2.528734265	0.050957912	0.959534151	-2.275840059	2.540574364	-0.895797459	0.374063817	9.001860582	-270.4094756
rs31050312	63173478	rs38776614	0.077681052	2.541228438	0.030568307	0.975718764	-2.364178691	2.576756473	-0.917501795	0.362679353	9.696037246	-270.3865968
rs31650204	63173696	rs32792123	-0.328649803	2.504441248	-0.131226797	0.896050031	-1.856115771	2.531387532	-0.733240465	0.466365176	8.716021886	-270.5334975
rs31650664	63190875	rs33353073	-0.073808143	2.528614647	-0.029189162	0.976813933	-2.074243555	2.53505085	-0.818225621	0.41657736	8.900291273	-270.4749243
rs38474801	63191658	rs32736348	0.013878874	2.569224907	0.005401969	0.995708411	-2.272505036	2.593979133	-0.876069128	0.384606406	9.80145813	-270.4220787
rs31234083	63224265	rs37165658	0.073941864	2.530808239	0.0292167	0.976792065	-2.357263721	2.576607345	-0.914871148	0.364047221	9.669457151	-270.3890679
rs31389902	63226429	rs38808680	0.148750714	2.542020993	0.058516713	0.953538197	-1.965304761	2.5192549	-0.780113501	0.438496147	8.383485489	-270.5119743
rs31942155	63229934	rs38339103	-0.601391286	2.589369462	-0.23225395	0.817158346	2.553967124	2.501628241	1.020921927	0.311531034	9.423358494	-270.273261
rs3723225	63238759	rs39053693	-0.073808143	2.528614647	-0.029189162	0.976813933	-2.074243555	2.53505085	-0.818225621	0.41657736	8.900291273	-270.4749243
rs31723023	63239317	rs36289850	-0.073808143	2.528614647	-0.029189162	0.976813933	-2.074243555	2.53505085	-0.818225621	0.41657736	8.900291273	-270.4749243
rs36261540	63242478	rs37938523	-0.073808143	2.528614647	-0.029189162	0.976813933	-2.074243555	2.53505085	-0.818225621	0.41657736	8.900291273	-270.4749243
rs32134537	63248901	rs32873410	-0.073808143	2.528614647	-0.029189162	0.976813933	-2.074243555	2.53505085	-0.818225621	0.41657736	8.900291273	-270.4749243
rs3718373	63257545	rs33413690	-0.073808143	2.528614647	-0.029189162	0.976813933	-2.074243555	2.53505085	-0.818225621	0.41657736	8.900291273	-270.4749243
rs31576636	63265121	rs47396452	-0.073808143	2.528614647	-0.029189162	0.976813933	-2.074243555	2.53505085	-0.818225621	0.41657736	8.900291273	-270.4749243
rs48809426	63268792	rs32599029	-0.073817961	2.52895102	-0.029189162	0.976813933	-2.074243555	2.53505085	-0.818225621	0.41657736	8.900291273	-270.4749243
rs31158890	63273839	rs32890731	-0.371689593	2.572573526	-0.144481621	0.885621049	-1.836281825	2.530478896	-0.725665734	0.47096175	8.665558017	-270.5304172
rs31338766	63290300	rs33191385	-0.073808143	2.528614647	-0.029189162	0.976813933	-2.074243555	2.53505085	-0.818225621	0.41657736	8.900291273	-270.4749243
rs45697443	63292557	rs33451675	0.128859017	2.528734265	0.050957912	0.959534151	-2.275840059	2.540574364	-0.895797459	0.374063817	9.001860582	-270.4094756
rs32435844	63314263	rs3712450	1.281639009	2.479820376	0.516827356	0.607241922	-2.982629303	2.56731987	-1.161767701	0.250088489	10.04587807	-270.0418422
rs31670289	63319519	rs32656468	-0.073808143	2.528614647	-0.029189162	0.976813933	-2.074243555	2.53505085	-0.818225621	0.41657736	8.900291273	-270.4749243
rs31691296	63321684	rs32814786	0.073353	2.510653191	0.0292167	0.976792065	-2.357263721	2.576607345	-0.914871148	0.364047221	9.669457151	-270.3890679
rs31447995	63323921	rs37061383	-0.073808143	2.528614647	-0.029189162	0.976813933	-2.074243555	2.53505085	-0.818225621	0.41657736	8.900291273	-270.4749243
rs31745229	63324001	rs36649090	-0.073808143	2.528614647	-0.029189162	0.976813933	-2.074243555	2.53505085	-0.818225621	0.41657736	8.900291273	-270.4749243
rs31093757	63325504	rs32651717	0.403226192	2.56670969	0.157098481	0.875712842	-1.295756185	2.560612964	-0.506033596	0.614751106	8.297624439	-270.6915729
rs46090823	63325738	rs32834068	-0.073808143	2.528614647	-0.029189162	0.976813933	-2.074243555	2.53505085	-0.818225621	0.41657736	8.900291273	-270.4749243
rs49536251	63341078	rs36632717	-0.210418186	2.539887278	-0.082845482	0.934259663	-1.876071684	2.549528609	-0.735850415	0.464787318	9.02421686	-270.5338415
rs32052517	63411647	rs33141941	-0.073808143	2.528614647	-0.029189162	0.976813933	-2.074243555	2.53505085	-0.818225621	0.41657736	8.900291273	-270.4749243
rs31188107	63411932	rs13466964	-0.073808143	2.528614647	-0.029189162	0.976813933	-2.074243555	2.53505085	-0.818225621	0.41657736	8.900291273	-270.4749243
rs31892349	63412179	rs36848371	-0.073808143	2.528614647	-0.029189162	0.976813933	-2.074243555	2.53505085	-0.818225621	0.41657736	8.900291273	-270.4749243
rs32282953	63413838	rs33223376	-0.073808143	2.528614647	-0.029189162	0.976813933	-2.074243555	2.53505085	-0.818225621	0.41657736	8.900291273	-270.4749243
rs31382084	63413884	rs33528350	-0.623227608	2.575129301	-0.242017987	0.809619923	2.742925111	2.55666697	1.072851937	0.287781162	8.764516456	-270.2172682
rs45795882	63425668	rs36523888	0.910656486	2.541279195	0.358345705	0.721385629	-3.363945178	2.564683677	-1.311641357	0.194809552	10.66569754	-269.908389
rs32004071	63509763	rs37417998	-0.073808143	2.528614647	-0.029189162	0.976813933	-2.074243555	2.53505085	-0.818225621	0.41657736	8.900291273	-270.4749243
rs31652967	63512270	rs32966504	-0.073817961	2.52895102	-0.029189162	0.976813933	-2.074243555	2.53505085	-0.818225621	0.41657736	8.900291273	-270.4749243
rs49218358	63609448	rs33601167	-0.073817961	2.52895102	-0.029189162	0.976813933	-2.074243555	2.53505085	-0.818225621	0.41657736	8.900291273	-270.4749243
rs31158748	63639239	rs37318646	-0.073808143	2.528614647	-0.029189162	0.976813933	-2.074243555	2.53505085	-0.818225621	0.41657736	8.900291273	-270.4749243
rs47818286	63639792	rs33010959	-0.073808143	2.528614647	-0.029189162	0.976813933	-2.074243555	2.53505085	-0.818225621	0.41657736	8.900291273	-270.4749243
rs31844905	63655967	rs33060173	-0.073808143	2.528614647	-0.029189162	0.976813933	-2.074243555	2.53505085	-0.818225621	0.41657736	8.900291273	-270.4749243
rs31725648	63687668	rs36523124	-0.073215418	2.508308307	-0.029189162	0.976813933	-2.074243555	2.53505085	-0.818225621	0.41657736	8.900291273	-270.4749243
rs32437405	63700700	rs4137100	-0.073817961	2.52895102	-0.029189162	0.976813933	-2.074243555	2.53505085	-0.818225621	0.41657736	8.900291273	-270.4749243
rs48738565	63734924	rs6409583	0.333740764	2.538797147	0.131456254	0.89586933	2.057990151	2.528280935	0.813987924	0.418981258	9.777819447	-270.4549419
rs31053277	63735695	rs36287206	-0.073808143	2.528614647	-0.029189162	0.976813933	-2.074243555	2.53505085	-0.818225621	0.41657736	8.900291273	-270.4749243
rs32172674	63735716	rs36696980	0.072909652	2.497832989	0.029189162	0.976813933	2.074243555	2.53505085	0.818225621	0.41657736	8.900291273	-270.4749243
rs46081558	63736057	rs32848238	0.322603012	2.525824604	0.127721858	0.898810901	-2.67701667	2.548697054	-1.050347143	0.297915363	10.66566658	-270.2504053
rs31281956	63736819	rs36581543	1.534058777	2.484489131	0.617454413	0.539351755	-3.981459958	2.49423597	-1.59626435	0.115864618	9.926769192	-269.3726486
rs32168940	63736943	rs37173484	-0.073808143	2.528614647	-0.029189162	0.976813933	-2.074243555	2.53505085	-0.818225621	0.41657736	8.900291273	-270.4749243
rs31262015	63738764	rs32995238	-0.211367016	2.551340281	-0.082845482	0.934259663	-1.876071684	2.549528609	-0.735850415	0.464787318	9.02421686	-270.5338415
rs31152094	63744532	rs33179613	-0.218434356	2.562128232	-0.085255044	0.932352245	-1.868161444	2.54940855	-0.732782293	0.46664248	9.024925486	-270.5358642
rs52190209	63760260	rs32900679	1.060316855	2.98217782	0.355551184	0.723466582	0.023158832	3.842249645	0.006027415	0.995211532	7.089980592	-270.7640737
rs33350424	63761048	rs36579628	1.060316855	2.98217782	0.355551184	0.723466582	0.023158832	3.842249645	0.006027415	0.995211532	7.089980592	-270.7640737
rs48535529	63816307	rs31503017	1.099232102	2.991920305	0.367400194	0.71465776	0.046115699	3.838827305	0.012012965	0.990456498	7.050815931	-270.7598065
rs50235456	63819595	rs31503197	1.060316855	2.98217782	0.355551184	0.723466582	0.023158832	3.842249645	0.006027415	0.995211532	7.089980592	-270.7640737
rs50332448	63821634	rs31503405	1.060316855	2.98217782	0.355551184	0.723466582	0.023158832	3.842249645	0.006027415	0.995211532	7.089980592	-270.7640737
rs52518622	63827677	rs31501017	-1.060316855	2.98217782	-0.355551184	0.723466582	-0.023158832	3.842249645	-0.006027415	0.995211532	7.089980592	-270.7640737
rs47451065	63833209	rs31506056	1.372316052	2.999576592	0.457503254	0.649018585	0.172614215	3.86983573	0.04460505	0.964575335	6.57033382	-270.7222988
rs32616527	63843192	rs31510352	1.060316855	2.98217782	0.355551184	0.723466582	0.023158832	3.842249645	0.006027415	0.995211532	7.089980592	-270.7640737
rs33261510	63851684	rs31508641	1.060316855	2.98217782	0.355551184	0.723466582	0.023158832	3.842249645	0.006027415	0.995211532	7.089980592	-270.7640737
rs50161882	63855326	rs31510902	0.922468726	3.053860402	0.302066435	0.763681954	0.581864218	3.833680862	0.151776906	0.879889611	6.033831199	-270.7835888
rs46882466	63870662	rs31512226	1.609101766	3.470924843	0.463594529	0.644673392	0.543201951	3.055015054	0.177806637	0.859494383	4.400529781	-270.7168509
rs47563555	63887239	rs31508402	3.061273873	5.398258396	0.567085465	0.572844445	1.534472636	4.342183439	0.353387335	0.725079344	15.47118472	-270.61979
rs32563025	63889000	rs6262369	1.054657542	3.085115539	0.341853499	0.733696722	0.714544549	3.478513541	0.205416636	0.837965889	5.78400629	-270.7671321
rs47210173	63908757	rs31513295	0.922513861	2.994351983	0.308084643	0.759121662	0.440783684	3.839681102	0.114796951	0.909002564	6.305847339	-270.7840875
rs50146448	63913928	rs32626587	1.375477071	3.047484069	0.451348404	0.653421614	-1.535026821	3.502626078	-0.438250269	0.662832857	8.388730167	-270.5276765
rs51730602	63916738	rs31512929	1.060316855	2.98217782	0.355551184	0.723466582	0.023158832	3.842249645	0.006027415	0.995211532	7.089980592	-270.7640737
rs33394277	63945372	rs31517009	1.060316855	2.98217782	0.355551184	0.723466582	0.023158832	3.842249645	0.006027415	0.995211532	7.089980592	-270.7640737
rs49761359	63945582	rs31517012	-0.149039428	4.052044363	-0.036781292	0.970785694	-0.856499998	3.022317721	-0.28339178	0.777885628	7.618467646	-270.7691129
rs32574177	63950906	rs31518315	1.990075553	2.611706219	0.761982928	0.449157756	-1.338823168	2.468489388	-0.542365373	0.58964477	6.347109902	-270.3949474
rs3023878	63951394	rs31518323	1.656169441	3.088044014	0.536316657	0.593790842	-1.272501577	3.299832845	-0.385626072	0.701184408	5.428152491	-270.4862557
rs33470617	63955780	rs31519090	nan	nan	nan	nan	nan	nan	nan	nan	nan	nan
rs32675743	63978926	rs31522203	1.060316855	2.98217782	0.355551184	0.723466582	0.023158832	3.842249645	0.006027415	0.995211532	7.089980592	-270.7640737
rs46729022	63985570	rs31527678	20.03942921	nan	nan	nan	52.01625775	nan	nan	nan	86.79125818	-284.8045956
rs50234797	63985722	rs31528287	1.060316855	2.98217782	0.355551184	0.723466582	0.023158832	3.842249645	0.006027415	0.995211532	7.089980592	-270.7640737
rs45878378	63991071	rs31528981	0.984177434	2.878945037	0.341853499	0.733696722	0.714544549	3.478513541	0.205416636	0.837965889	5.78400629	-270.7671321
rs52351185	63994401	rs6407966	1.060316855	2.98217782	0.355551184	0.723466582	0.023158832	3.842249645	0.006027415	0.995211532	7.089980592	-270.7640737
rs50480246	63995172	rs31529192	1.060316855	2.98217782	0.355551184	0.723466582	0.023158832	3.842249645	0.006027415	0.995211532	7.089980592	-270.7640737
rs50756179	63997848	rs31529370	0.567372378	3.024146969	0.187614023	0.851834046	-0.033425828	3.935154596	-0.008494159	0.993251873	7.301459611	-270.8150013
rs48098121	64001995	rs31534434	1.060316855	2.98217782	0.355551184	0.723466582	0.023158832	3.842249645	0.006027415	0.995211532	7.089980592	-270.7640737
rs50567153	64018518	rs31536833	1.085593395	3.053268961	0.355551184	0.723466582	0.023158832	3.842249645	0.006027415	0.995211532	7.089980592	-270.7640737
rs51442499	64037097	rs31540257	1.068490919	3.005167657	0.355551184	0.723466582	0.023158832	3.842249645	0.006027415	0.995211532	7.089980592	-270.7640737
rs49014602	64044005	rs31541977	1.060316855	2.98217782	0.355551184	0.723466582	0.023158832	3.842249645	0.006027415	0.995211532	7.089980592	-270.7640737
rs45963301	64044535	rs31528571	1.060316855	2.98217782	0.355551184	0.723466582	0.023158832	3.842249645	0.006027415	0.995211532	7.089980592	-270.7640737
rs48650144	64053526	rs31532648	1.060316855	2.98217782	0.355551184	0.723466582	0.023158832	3.842249645	0.006027415	0.995211532	7.089980592	-270.7640737
rs47671429	64053593	rs31532651	1.031193522	3.016477894	0.341853499	0.733696722	0.714544549	3.478513541	0.205416636	0.837965889	5.78400629	-270.7671321
rs46287196	64054245	rs31533559	1.065795528	3.117696708	0.341853499	0.733696722	0.714544549	3.478513541	0.205416636	0.837965889	5.78400629	-270.7671321
rs48751828	64057383	rs31539667	1.06438053	2.993607045	0.355551184	0.723466582	0.023158832	3.842249645	0.006027415	0.995211532	7.089980592	-270.7640737
rs51695729	64084900	rs31542287	1.060316855	2.98217782	0.355551184	0.723466582	0.023158832	3.842249645	0.006027415	0.995211532	7.089980592	-270.7640737
rs47855199	64084925	rs31542290	1.060316855	2.98217782	0.355551184	0.723466582	0.023158832	3.842249645	0.006027415	0.995211532	7.089980592	-270.7640737
rs48752980	64085013	rs31536046	1.060316855	2.98217782	0.355551184	0.723466582	0.023158832	3.842249645	0.006027415	0.995211532	7.089980592	-270.7640737
rs51229985	64105592	rs31548426	1.060316855	2.98217782	0.355551184	0.723466582	0.023158832	3.842249645	0.006027415	0.995211532	7.089980592	-270.7640737
rs33430776	64106051	rs6161192	1.060316855	2.98217782	0.355551184	0.723466582	0.023158832	3.842249645	0.006027415	0.995211532	7.089980592	-270.7640737
rs33080883	64113251	rs32898848	1.060316855	2.98217782	0.355551184	0.723466582	0.023158832	3.842249645	0.006027415	0.995211532	7.089980592	-270.7640737
rs49033056	64123304	rs6264313	1.073173152	3.0183366	0.355551184	0.723466582	0.023158832	3.842249645	0.006027415	0.995211532	7.089980592	-270.7640737
rs50883225	64140436	rs3675403	1.060316855	2.98217782	0.355551184	0.723466582	0.023158832	3.842249645	0.006027415	0.995211532	7.089980592	-270.7640737
rs33836840	64171889	rs31550151	1.060316855	2.98217782	0.355551184	0.723466582	0.023158832	3.842249645	0.006027415	0.995211532	7.089980592	-270.7640737
NA_7420	64172167	rs31550837	1.060316855	2.98217782	0.355551184	0.723466582	0.023158832	3.842249645	0.006027415	0.995211532	7.089980592	-270.7640737
rs33839000	64174081	rs31554449	1.060316855	2.98217782	0.355551184	0.723466582	0.023158832	3.842249645	0.006027415	0.995211532	7.089980592	-270.7640737
rs33842015	64192896	rs31558254	1.060316855	2.98217782	0.355551184	0.723466582	0.023158832	3.842249645	0.006027415	0.995211532	7.089980592	-270.7640737
rs32966515	64197262	rs31557623	1.060316855	2.98217782	0.355551184	0.723466582	0.023158832	3.842249645	0.006027415	0.995211532	7.089980592	-270.7640737
rs33836017	64200362	rs31563639	1.060316855	2.98217782	0.355551184	0.723466582	0.023158832	3.842249645	0.006027415	0.995211532	7.089980592	-270.7640737
rs33836023	64200467	rs31563642	1.060316855	2.98217782	0.355551184	0.723466582	0.023158832	3.842249645	0.006027415	0.995211532	7.089980592	-270.7640737
rs33837036	64214470	rs31558104	1.060316855	2.98217782	0.355551184	0.723466582	0.023158832	3.842249645	0.006027415	0.995211532	7.089980592	-270.7640737
rs33839589	64234991	rs13479792	1.06438053	2.993607045	0.355551184	0.723466582	0.023158832	3.842249645	0.006027415	0.995211532	7.089980592	-270.7640737
rs33841102	64253644	rs31563988	1.060316855	2.98217782	0.355551184	0.723466582	0.023158832	3.842249645	0.006027415	0.995211532	7.089980592	-270.7640737
rs29598758	64260971	rs31564015	1.06438053	2.993607045	0.355551184	0.723466582	0.023158832	3.842249645	0.006027415	0.995211532	7.089980592	-270.7640737
rs29592314	64267224	rs32742407	1.060316855	2.98217782	0.355551184	0.723466582	0.023158832	3.842249645	0.006027415	0.995211532	7.089980592	-270.7640737
rs29599137	64282678	rs31571762	1.060316855	2.98217782	0.355551184	0.723466582	0.023158832	3.842249645	0.006027415	0.995211532	7.089980592	-270.7640737
rs13479591	64284278	rs31572722	nan	nan	nan	nan	nan	nan	nan	nan	nan	nan
rs29603655	64286345	rs31574545	1.06438053	2.993607045	0.355551184	0.723466582	0.023158832	3.842249645	0.006027415	0.995211532	7.089980592	-270.7640737
rs3685615	64295147	rs31567218	-0.869449657	2.597683716	-0.334701893	0.73905739	-2.979883377	2.897175173	-1.028547878	0.307962554	13.20121265	-270.1252538
rs29600355	64298295	rs3677497	1.060316855	2.98217782	0.355551184	0.723466582	0.023158832	3.842249645	0.006027415	0.995211532	7.089980592	-270.7640737
rs37673712	64302054	rs31566938	1.060316855	2.98217782	0.355551184	0.723466582	0.023158832	3.842249645	0.006027415	0.995211532	7.089980592	-270.7640737
rs33589033	64328049	rs31575752	0.570313973	3.034830949	0.187922815	0.851593084	0.865931831	3.325720025	0.260374242	0.795497281	5.857452632	-270.7934215
rs32720587	64329424	rs31579195	1.072648916	3.016862167	0.355551184	0.723466582	0.023158832	3.842249645	0.006027415	0.995211532	7.089980592	-270.7640737
rs37558132	64338833	rs31581983	1.060316855	2.98217782	0.355551184	0.723466582	0.023158832	3.842249645	0.006027415	0.995211532	7.089980592	-270.7640737
rs37839567	64338974	rs31582856	1.060316855	2.98217782	0.355551184	0.723466582	0.023158832	3.842249645	0.006027415	0.995211532	7.089980592	-270.7640737
rs32923938	64340540	rs31576690	1.073173152	3.0183366	0.355551184	0.723466582	0.023158832	3.842249645	0.006027415	0.995211532	7.089980592	-270.7640737
rs36987204	64344090	rs31576879	1.060316855	2.98217782	0.355551184	0.723466582	0.023158832	3.842249645	0.006027415	0.995211532	7.089980592	-270.7640737
rs36425957	64463562	rs31588048	1.060316855	2.98217782	0.355551184	0.723466582	0.023158832	3.842249645	0.006027415	0.995211532	7.089980592	-270.7640737
rs36668091	64469962	rs31595387	1.060316855	2.98217782	0.355551184	0.723466582	0.023158832	3.842249645	0.006027415	0.995211532	7.089980592	-270.7640737
rs37291497	64477886	rs31590810	0.099275907	2.981135073	0.033301378	0.973548594	2.936018244	3.750380009	0.782858867	0.436894854	2.036821037	-270.4853902
rs32984564	64489276	rs31594004	1.060316855	2.98217782	0.355551184	0.723466582	0.023158832	3.842249645	0.006027415	0.995211532	7.089980592	-270.7640737
rs32738969	64489502	rs31594013	1.031193522	3.016477894	0.341853499	0.733696722	0.714544549	3.478513541	0.205416636	0.837965889	5.78400629	-270.7671321
rs36694003	64491400	rs31594858	1.060316855	2.98217782	0.355551184	0.723466582	0.023158832	3.842249645	0.006027415	0.995211532	7.089980592	-270.7640737
rs36308377	64502505	rs31598830	1.060316855	2.98217782	0.355551184	0.723466582	0.023158832	3.842249645	0.006027415	0.995211532	7.089980592	-270.7640737
rs37620452	64514579	rs3719605	1.060316855	2.98217782	0.355551184	0.723466582	0.023158832	3.842249645	0.006027415	0.995211532	7.089980592	-270.7640737
rs36489409	64547988	rs31602352	1.060316855	2.98217782	0.355551184	0.723466582	0.023158832	3.842249645	0.006027415	0.995211532	7.089980592	-270.7640737
rs37188472	64678968	rs31618151	1.06438053	2.993607045	0.355551184	0.723466582	0.023158832	3.842249645	0.006027415	0.995211532	7.089980592	-270.7640737
rs33329054	64941558	rs31635914	1.06438053	2.993607045	0.355551184	0.723466582	0.023158832	3.842249645	0.006027415	0.995211532	7.089980592	-270.7640737
rs36767084	64948238	rs31638076	1.060316855	2.98217782	0.355551184	0.723466582	0.023158832	3.842249645	0.006027415	0.995211532	7.089980592	-270.7640737
rs37569778	64948504	rs31638079	1.060316855	2.98217782	0.355551184	0.723466582	0.023158832	3.842249645	0.006027415	0.995211532	7.089980592	-270.7640737
rs38211664	64951897	rs32601516	1.060316855	2.98217782	0.355551184	0.723466582	0.023158832	3.842249645	0.006027415	0.995211532	7.089980592	-270.7640737
rs37420881	65029600	rs33151876	1.060316855	2.98217782	0.355551184	0.723466582	0.023158832	3.842249645	0.006027415	0.995211532	7.089980592	-270.7640737
rs38735366	65192983	rs6314939	1.060316855	2.98217782	0.355551184	0.723466582	0.023158832	3.842249645	0.006027415	0.995211532	7.089980592	-270.7640737
rs37455501	65194173	rs31660614	1.060316855	2.98217782	0.355551184	0.723466582	0.023158832	3.842249645	0.006027415	0.995211532	7.089980592	-270.7640737
rs32778388	65205582	rs31660835	1.060316855	2.98217782	0.355551184	0.723466582	0.023158832	3.842249645	0.006027415	0.995211532	7.089980592	-270.7640737
rs36629472	65210403	rs31660832	1.060316855	2.98217782	0.355551184	0.723466582	0.023158832	3.842249645	0.006027415	0.995211532	7.089980592	-270.7640737
rs32887710	65228810	rs32875541	1.060316855	2.98217782	0.355551184	0.723466582	0.023158832	3.842249645	0.006027415	0.995211532	7.089980592	-270.7640737
rs36315380	65235957	rs3680085	1.060316855	2.98217782	0.355551184	0.723466582	0.023158832	3.842249645	0.006027415	0.995211532	7.089980592	-270.7640737
rs6191240	65236379	rs31665653	1.060316855	2.98217782	0.355551184	0.723466582	0.023158832	3.842249645	0.006027415	0.995211532	7.089980592	-270.7640737
rs37831938	65256966	rs31669597	1.264657684	3.001473032	0.421345676	0.675060117	-1.442227813	3.505415102	-0.411428539	0.68227472	8.365051607	-270.5650611
rs37538463	65271691	rs31672241	1.060316855	2.98217782	0.355551184	0.723466582	0.023158832	3.842249645	0.006027415	0.995211532	7.089980592	-270.7640737
rs29601523	65272791	rs31675969	1.060316855	2.98217782	0.355551184	0.723466582	0.023158832	3.842249645	0.006027415	0.995211532	7.089980592	-270.7640737
rs6360601	65274292	rs31672021	1.073173152	3.0183366	0.355551184	0.723466582	0.023158832	3.842249645	0.006027415	0.995211532	7.089980592	-270.7640737
rs29606653	65291981	rs31679064	1.060316855	2.98217782	0.355551184	0.723466582	0.023158832	3.842249645	0.006027415	0.995211532	7.089980592	-270.7640737
rs29604313	65293276	rs13479795	1.060316855	2.98217782	0.355551184	0.723466582	0.023158832	3.842249645	0.006027415	0.995211532	7.089980592	-270.7640737
rs29609663	65403945	rs31677879	1.060316855	2.98217782	0.355551184	0.723466582	0.023158832	3.842249645	0.006027415	0.995211532	7.089980592	-270.7640737
rs29606999	65456548	rs33550381	1.060316855	2.98217782	0.355551184	0.723466582	0.023158832	3.842249645	0.006027415	0.995211532	7.089980592	-270.7640737
rs29608834	65456795	rs31686035	1.060316855	2.98217782	0.355551184	0.723466582	0.023158832	3.842249645	0.006027415	0.995211532	7.089980592	-270.7640737
rs6408936	65466320	rs31684158	1.060316855	2.98217782	0.355551184	0.723466582	0.023158832	3.842249645	0.006027415	0.995211532	7.089980592	-270.7640737
rs6409460	65503957	rs31683805	1.060316855	2.98217782	0.355551184	0.723466582	0.023158832	3.842249645	0.006027415	0.995211532	7.089980592	-270.7640737
rs29609596	65522253	rs32856226	1.06438053	2.993607045	0.355551184	0.723466582	0.023158832	3.842249645	0.006027415	0.995211532	7.089980592	-270.7640737
rs29610465	65538626	rs31687590	1.060316855	2.98217782	0.355551184	0.723466582	0.023158832	3.842249645	0.006027415	0.995211532	7.089980592	-270.7640737
rs29642294	65539424	rs31689262	1.060316855	2.98217782	0.355551184	0.723466582	0.023158832	3.842249645	0.006027415	0.995211532	7.089980592	-270.7640737
rs6370655	65612878	rs31692633	0.101534854	3.048968519	0.033301378	0.973548594	2.936018244	3.750380009	0.782858867	0.436894854	2.036821037	-270.4853902
rs29643523	65614025	rs33102376	1.060316855	2.98217782	0.355551184	0.723466582	0.023158832	3.842249645	0.006027415	0.995211532	7.089980592	-270.7640737
rs29644516	65616945	rs31698219	0.924696832	3.030550941	0.305124992	0.761363272	0.466888551	3.839401247	0.121604521	0.903632571	6.257314042	-270.7847068
rs29647006	65621432	rs33145541	1.062195214	3.005302971	0.35344031	0.725039846	0.125051971	3.836723676	0.032593427	0.974110718	6.851516153	-270.767028
rs29642461	65633958	rs31703071	1.060316855	2.98217782	0.355551184	0.723466582	0.023158832	3.842249645	0.006027415	0.995211532	7.089980592	-270.7640737
rs29647090	65671092	rs32621574	1.060316855	2.98217782	0.355551184	0.723466582	0.023158832	3.842249645	0.006027415	0.995211532	7.089980592	-270.7640737
rs29647092	65691181	rs31702437	1.060316855	2.98217782	0.355551184	0.723466582	0.023158832	3.842249645	0.006027415	0.995211532	7.089980592	-270.7640737
rs29643813	65695972	rs31703845	1.060316855	2.98217782	0.355551184	0.723466582	0.023158832	3.842249645	0.006027415	0.995211532	7.089980592	-270.7640737
rs29644142	65769683	rs33036498	1.060316855	2.98217782	0.355551184	0.723466582	0.023158832	3.842249645	0.006027415	0.995211532	7.089980592	-270.7640737
rs29645526	65827923	rs33071163	1.293434001	3.069769254	0.421345676	0.675060117	-1.442227813	3.505415102	-0.411428539	0.68227472	8.365051607	-270.5650611
rs29649078	65831964	rs32894173	1.060316855	2.98217782	0.355551184	0.723466582	0.023158832	3.842249645	0.006027415	0.995211532	7.089980592	-270.7640737
rs29649081	65833082	rs33286816	1.06438053	2.993607045	0.355551184	0.723466582	0.023158832	3.842249645	0.006027415	0.995211532	7.089980592	-270.7640737
rs29649884	65857114	rs49735454	1.060316855	2.98217782	0.355551184	0.723466582	0.023158832	3.842249645	0.006027415	0.995211532	7.089980592	-270.7640737
rs29646555	65859434	rs48183939	1.060316855	2.98217782	0.355551184	0.723466582	0.023158832	3.842249645	0.006027415	0.995211532	7.089980592	-270.7640737
rs29649855	65859970	rs46800380	1.060316855	2.98217782	0.355551184	0.723466582	0.023158832	3.842249645	0.006027415	0.995211532	7.089980592	-270.7640737
rs29652891	65861222	rs47396324	1.073173152	3.0183366	0.355551184	0.723466582	0.023158832	3.842249645	0.006027415	0.995211532	7.089980592	-270.7640737
rs29648641	65875394	rs47728051	-1.060316855	2.98217782	-0.355551184	0.723466582	-0.023158832	3.842249645	-0.006027415	0.995211532	7.089980592	-270.7640737
rs29653548	65875818	rs46924558	1.060316855	2.98217782	0.355551184	0.723466582	0.023158832	3.842249645	0.006027415	0.995211532	7.089980592	-270.7640737
rs29653292	65917063	rs47187848	1.060316855	2.98217782	0.355551184	0.723466582	0.023158832	3.842249645	0.006027415	0.995211532	7.089980592	-270.7640737
rs29654295	65917116	rs46917192	1.060316855	2.98217782	0.355551184	0.723466582	0.023158832	3.842249645	0.006027415	0.995211532	7.089980592	-270.7640737
rs29655378	65917209	rs47149074	1.060316855	2.98217782	0.355551184	0.723466582	0.023158832	3.842249645	0.006027415	0.995211532	7.089980592	-270.7640737
rs29650631	65917255	rs49845599	1.031193522	3.016477894	0.341853499	0.733696722	0.714544549	3.478513541	0.205416636	0.837965889	5.78400629	-270.7671321
rs29651567	65917554	rs50886748	1.060316855	2.98217782	0.355551184	0.723466582	0.023158832	3.842249645	0.006027415	0.995211532	7.089980592	-270.7640737
rs29653358	65917795	rs51987607	0.303160695	3.183049455	0.09524222	0.924450736	1.364727623	3.389051163	0.402687229	0.688658749	6.003672272	-270.7473486
rs29656793	65931192	rs3720114	1.060316855	2.98217782	0.355551184	0.723466582	0.023158832	3.842249645	0.006027415	0.995211532	7.089980592	-270.7640737
rs29705595	65931278	rs3720717	1.085593395	3.053268961	0.355551184	0.723466582	0.023158832	3.842249645	0.006027415	0.995211532	7.089980592	-270.7640737
rs36921906	65931295	rs3720760	1.060316855	2.98217782	0.355551184	0.723466582	0.023158832	3.842249645	0.006027415	0.995211532	7.089980592	-270.7640737
rs36729067	65936794	rs33033846	1.060316855	2.98217782	0.355551184	0.723466582	0.023158832	3.842249645	0.006027415	0.995211532	7.089980592	-270.7640737
rs32831325	66029882	rs32654189	1.060316855	2.98217782	0.355551184	0.723466582	0.023158832	3.842249645	0.006027415	0.995211532	7.089980592	-270.7640737
rs36381453	66039644	rs13479799	0.778555745	3.039149344	0.256175547	0.798721733	0.958641975	3.421341632	0.280194754	0.780325044	5.135080848	-270.7797254
rs36736003	66042793	rs33315991	2.371752464	2.95046557	0.803857021	0.424762001	-0.387210876	3.920970188	-0.098753843	0.921674235	6.840470653	-270.4395433
rs32659028	66098825	rs31709299	1.145523987	2.994321343	0.382565482	0.703440343	-0.089082398	3.839530164	-0.02320138	0.981569277	7.228294892	-270.7493121
rs37013999	66191376	rs31717545	1.060316855	2.98217782	0.355551184	0.723466582	0.023158832	3.842249645	0.006027415	0.995211532	7.089980592	-270.7640737
rs33267024	66312565	rs31723130	1.060316855	2.98217782	0.355551184	0.723466582	0.023158832	3.842249645	0.006027415	0.995211532	7.089980592	-270.7640737
rs36760162	66317435	rs32851407	1.073173152	3.0183366	0.355551184	0.723466582	0.023158832	3.842249645	0.006027415	0.995211532	7.089980592	-270.7640737
rs38288753	66434356	rs31736160	1.060316855	2.98217782	0.355551184	0.723466582	0.023158832	3.842249645	0.006027415	0.995211532	7.089980592	-270.7640737
rs37139440	66452235	rs32985020	1.060316855	2.98217782	0.355551184	0.723466582	0.023158832	3.842249645	0.006027415	0.995211532	7.089980592	-270.7640737
rs33339564	66462205	rs31732896	1.060316855	2.98217782	0.355551184	0.723466582	0.023158832	3.842249645	0.006027415	0.995211532	7.089980592	-270.7640737
rs37299915	66480890	rs31738535	1.060316855	2.98217782	0.355551184	0.723466582	0.023158832	3.842249645	0.006027415	0.995211532	7.089980592	-270.7640737
rs36924060	66485305	rs3695870	1.060316855	2.98217782	0.355551184	0.723466582	0.023158832	3.842249645	0.006027415	0.995211532	7.089980592	-270.7640737
rs39853479	66512511	rs31739023	1.060316855	2.98217782	0.355551184	0.723466582	0.023158832	3.842249645	0.006027415	0.995211532	7.089980592	-270.7640737
rs37529053	66522861	rs31735280	1.060316855	2.98217782	0.355551184	0.723466582	0.023158832	3.842249645	0.006027415	0.995211532	7.089980592	-270.7640737
rs46582751	66525886	rs31739538	1.195615982	3.017591962	0.396215259	0.693400151	-0.26055985	3.756144896	-0.069368956	0.944934554	6.988299031	-270.7295994
rs32579394	66526043	rs31739541	1.060316855	2.98217782	0.355551184	0.723466582	0.023158832	3.842249645	0.006027415	0.995211532	7.089980592	-270.7640737
rs3672515	66530208	rs31738973	1.060316855	2.98217782	0.355551184	0.723466582	0.023158832	3.842249645	0.006027415	0.995211532	7.089980592	-270.7640737
rs37241759	66530226	rs31739926	nan	nan	nan	nan	nan	nan	nan	nan	nan	nan
rs37443860	66546678	rs31742736	121.1296447	nan	nan	nan	94.83505037	nan	nan	nan	181.4423215	-326.7592051
rs29739497	66552321	rs31738845	nan	nan	nan	nan	nan	nan	nan	nan	nan	nan
rs29748207	66562490	rs31738222	nan	nan	nan	nan	nan	nan	nan	nan	nan	nan
rs29803284	66582556	rs32701650	-30.81282183	34.13722988	-0.90261635	0.370462937	-12.08311466	14.38891801	-0.839751443	0.40449598	-25.81444214	-270.2866259
rs49704281	66582624	rs31751097	nan	nan	nan	nan	nan	nan	nan	nan	nan	nan
rs13479603	66603761	rs31750178	-3.228995952	2.436501154	-1.325259357	0.19028216	3.818217773	2.520953363	1.514592784	0.135306562	11.56173516	-268.8367259
rs45687597	66603991	rs6372901	-0.613062028	3.915574243	-0.156570145	0.876127362	0.307618107	3.235160492	0.095085888	0.924574364	9.901829116	-270.7902672
rs13479604	66607493	rs31746202	-0.076542058	3.082980927	-0.024827289	0.980277948	-6.10211598	3.39620243	-1.796746839	0.077583412	23.75938411	-269.0747682
rs37014899	66608100	rs31747797	-50.82346964	199060531.1	-2.55E-07	0.999999797	-37.46620578	117291081.8	-3.19E-07	0.999999746	-55.12523516	-282.1341614
NA_2951	66624753	rs31750899	nan	nan	nan	nan	nan	nan	nan	nan	nan	nan
rs45645491	66625102	rs31751461	nan	nan	nan	nan	nan	nan	nan	nan	nan	nan
rs50609955	66625541	rs31752027	nan	nan	nan	nan	nan	nan	nan	nan	nan	nan
rs38323336	66629557	rs31750597	nan	nan	nan	nan	nan	nan	nan	nan	nan	nan
rs36610853	66639304	rs31755713	5.886700886	2.970750099	1.981553712	0.052275791	0.167190397	2.684499122	0.062279922	0.950554048	-8.079307112	-268.8037179
rs36830140	66643884	rs31756364	nan	nan	nan	nan	nan	nan	nan	nan	nan	nan
rs36379931	66646114	rs31759109	-6.52993091	4.455293435	-1.465656753	0.148142371	-0.507906866	1.928993343	-0.263301513	0.793251353	8.233600065	-269.7027905
rs33492257	66646678	rs31759903	5.246000363	2.508108874	2.091615885	0.040861842	-3.104923135	2.530938263	-1.226787386	0.224859319	17.58897658	-268.1600892
rs37129279	66648887	rs31756273	0.645260821	2.843735237	0.226906082	0.821294638	-6.919227399	2.947870714	-2.347195	0.022350333	22.65450488	-267.9484322
rs37556403	66649011	rs31757235	nan	nan	nan	nan	nan	nan	nan	nan	nan	nan
rs37607535	66659649	rs31752836	nan	nan	nan	nan	nan	nan	nan	nan	nan	nan
rs36556902	66664739	rs31752732	nan	nan	nan	nan	nan	nan	nan	nan	nan	nan
rs32982316	66698221	rs31756709	155.9275371	nan	nan	nan	55.92434305	nan	nan	nan	111.4350507	-274.8903772
rs29833182	66699417	rs31760238	-3.111210012	2.626795936	-1.184412527	0.24108079	3.165413307	2.17283698	1.456811227	0.150561281	26.91793048	-269.0072866
rs29836314	66703555	rs31761901	nan	nan	nan	nan	nan	nan	nan	nan	nan	nan
rs29848580	66762463	rs33556431	nan	nan	nan	nan	nan	nan	nan	nan	nan	nan
rs29854005	66764508	rs3702151	nan	nan	nan	nan	nan	nan	nan	nan	nan	nan
rs29875900	66773843	rs33569204	0.067885434	1.798150295	0.037752925	0.970014322	2.510778884	3.530290765	0.711210223	0.479804564	11.68903935	-270.5656264
rs29893064	66801838	rs31777291	nan	nan	nan	nan	nan	nan	nan	nan	nan	nan
rs29944632	66812614	rs32597465	0.858042155	2.802165614	0.306206796	0.760543685	0.479081922	3.688928772	0.129870201	0.897118481	5.641868398	-270.785416
rs29968023	66812635	rs33331628	0.858042155	2.802165614	0.306206796	0.760543685	0.479081922	3.688928772	0.129870201	0.897118481	5.641868398	-270.785416
rs29970712	66816518	rs31777819	0.858042155	2.802165614	0.306206796	0.760543685	0.479081922	3.688928772	0.129870201	0.897118481	5.641868398	-270.785416
rs29977625	66817229	rs31773123	0.859883564	2.81936904	0.30499149	0.761464434	0.492678507	3.693884164	0.133376815	0.894357079	5.578557203	-270.7856906
rs29982593	66818607	rs13479801	0.858042155	2.802165614	0.306206796	0.760543685	0.479081922	3.688928772	0.129870201	0.897118481	5.641868398	-270.785416
rs29978919	66820744	rs31776819	0.870344937	2.84234363	0.306206796	0.760543685	0.479081922	3.688928772	0.129870201	0.897118481	5.641868398	-270.785416
rs29980673	66821713	rs31778280	0.858042155	2.802165614	0.306206796	0.760543685	0.479081922	3.688928772	0.129870201	0.897118481	5.641868398	-270.785416
rs29981606	66836238	rs31776573	1.283400769	2.846039407	0.450942726	0.653712263	1.097229947	3.445354686	0.318466471	0.75127509	3.588255509	-270.7136872
rs29981759	66841332	rs31773771	0.858042155	2.802165614	0.306206796	0.760543685	0.479081922	3.688928772	0.129870201	0.897118481	5.641868398	-270.785416
rs29981762	66842175	rs31776885	1.020658361	2.951406253	0.345821034	0.730728471	-0.234221333	3.385344334	-0.069186857	0.94507887	5.608949103	-270.7391971
rs29982625	66842598	rs31778515	0.858042155	2.802165614	0.306206796	0.760543685	0.479081922	3.688928772	0.129870201	0.897118481	5.641868398	-270.785416
rs29982628	66842777	rs31779224	0.858042155	2.802165614	0.306206796	0.760543685	0.479081922	3.688928772	0.129870201	0.897118481	5.641868398	-270.785416
rs29993910	66842851	rs31779227	0.858042155	2.802165614	0.306206796	0.760543685	0.479081922	3.688928772	0.129870201	0.897118481	5.641868398	-270.785416
rs29989800	66842974	rs31779233	0.858042155	2.802165614	0.306206796	0.760543685	0.479081922	3.688928772	0.129870201	0.897118481	5.641868398	-270.785416
rs48913779	66846982	rs32809226	nan	nan	nan	nan	nan	nan	nan	nan	nan	nan
rs30000331	66863656	rs3711898	0.858042155	2.802165614	0.306206796	0.760543685	0.479081922	3.688928772	0.129870201	0.897118481	5.641868398	-270.785416
rs29994997	66867413	rs3718008	0.909917442	2.953691289	0.308061118	0.759139471	0.970624696	3.466797731	0.279977308	0.780491042	4.88801166	-270.770046
rs29995156	66868303	rs31785171	0.858042155	2.802165614	0.306206796	0.760543685	0.479081922	3.688928772	0.129870201	0.897118481	5.641868398	-270.785416
rs30001962	66868365	rs31785884	0.858042155	2.802165614	0.306206796	0.760543685	0.479081922	3.688928772	0.129870201	0.897118481	5.641868398	-270.785416
rs30003696	66879464	rs31779890	0.858042155	2.802165614	0.306206796	0.760543685	0.479081922	3.688928772	0.129870201	0.897118481	5.641868398	-270.785416
rs29995490	66879781	rs31780902	0.858042155	2.802165614	0.306206796	0.760543685	0.479081922	3.688928772	0.129870201	0.897118481	5.641868398	-270.785416
rs30017614	66957216	rs32852860	0.858042155	2.802165614	0.306206796	0.760543685	0.479081922	3.688928772	0.129870201	0.897118481	5.641868398	-270.785416
rs30018680	66965073	rs46833988	0.858042155	2.802165614	0.306206796	0.760543685	0.479081922	3.688928772	0.129870201	0.897118481	5.641868398	-270.785416
rs30014476	67002745	rs33209435	0.870344937	2.84234363	0.306206796	0.760543685	0.479081922	3.688928772	0.129870201	0.897118481	5.641868398	-270.785416
rs30015278	67002798	rs33053274	0.988985071	2.861753558	0.345587085	0.730903382	0.232632838	3.67033014	0.063381993	0.949680261	5.493643532	-270.7671662
rs30014377	67008211	rs48520834	1.189771634	2.850426497	0.417401268	0.677926007	-0.421796531	3.389130888	-0.124455663	0.901384843	5.069540676	-270.6895953
rs30019181	67012092	rs33413895	0.858042155	2.802165614	0.306206796	0.760543685	0.479081922	3.688928772	0.129870201	0.897118481	5.641868398	-270.785416
rs30020034	67026616	rs33216220	0.858042155	2.802165614	0.306206796	0.760543685	0.479081922	3.688928772	0.129870201	0.897118481	5.641868398	-270.785416
rs30025996	67026808	rs33565752	0.909917442	2.953691289	0.308061118	0.759139471	0.970624696	3.466797731	0.279977308	0.780491042	4.88801166	-270.770046
rs30030170	67030669	rs47738923	0.858042155	2.802165614	0.306206796	0.760543685	0.479081922	3.688928772	0.129870201	0.897118481	5.641868398	-270.785416
rs30032794	67048007	rs52252177	0.86136375	2.813013169	0.306206796	0.760543685	0.479081922	3.688928772	0.129870201	0.897118481	5.641868398	-270.785416
rs30034635	67054771	rs51956104	0.858042155	2.802165614	0.306206796	0.760543685	0.479081922	3.688928772	0.129870201	0.897118481	5.641868398	-270.785416
rs30028911	67089837	rs16802553	0.858042155	2.802165614	0.306206796	0.760543685	0.479081922	3.688928772	0.129870201	0.897118481	5.641868398	-270.785416
rs30031984	67091098	rs51822089	0.858042155	2.802165614	0.306206796	0.760543685	0.479081922	3.688928772	0.129870201	0.897118481	5.641868398	-270.785416
rs30037928	67094367	rs33182978	0.87617522	2.813419855	0.311427112	0.756592605	0.44316546	3.688372699	0.120152028	0.904777966	5.64115404	-270.7837588
rs30033838	67094795	rs32969268	0.858042155	2.802165614	0.306206796	0.760543685	0.479081922	3.688928772	0.129870201	0.897118481	5.641868398	-270.785416
rs30040072	67103403	rs47995681	-317.4822479	541565348.6	-5.86E-07	0.999999534	-86.90415283	161566898.5	-5.38E-07	0.999999573	-165.3442856	-291.1186926
rs30046074	67122958	rs33378607	0.858042155	2.802165614	0.306206796	0.760543685	0.479081922	3.688928772	0.129870201	0.897118481	5.641868398	-270.785416
rs30049061	67123121	rs32567179	0.133400472	2.888989846	0.046175473	0.963329015	2.760985292	3.47066009	0.795521664	0.429553865	3.864487072	-270.4398556
rs30047191	67126695	rs33273713	0.858042155	2.802165614	0.306206796	0.760543685	0.479081922	3.688928772	0.129870201	0.897118481	5.641868398	-270.785416
rs30042446	67127287	rs32709855	0.580928416	2.833623499	0.205012563	0.838280105	2.967289458	3.639760677	0.815243012	0.418268419	0.426850655	-270.4747391
rs30048423	67159137	rs32749634	0.858042155	2.802165614	0.306206796	0.760543685	0.479081922	3.688928772	0.129870201	0.897118481	5.641868398	-270.785416
rs30046883	67175343	rs33260682	0.858042155	2.802165614	0.306206796	0.760543685	0.479081922	3.688928772	0.129870201	0.897118481	5.641868398	-270.785416
rs33856736	67198093	rs33615266	0.858042155	2.802165614	0.306206796	0.760543685	0.479081922	3.688928772	0.129870201	0.897118481	5.641868398	-270.785416
rs30061733	67201354	rs50707198	0.858042155	2.802165614	0.306206796	0.760543685	0.479081922	3.688928772	0.129870201	0.897118481	5.641868398	-270.785416
rs30065753	67252924	rs32993388	0.858042155	2.802165614	0.306206796	0.760543685	0.479081922	3.688928772	0.129870201	0.897118481	5.641868398	-270.785416
rs30066642	67276819	rs49592031	0.858042155	2.802165614	0.306206796	0.760543685	0.479081922	3.688928772	0.129870201	0.897118481	5.641868398	-270.785416
rs30061712	67384470	rs32716035	0.77760688	2.835312533	0.274257907	0.784860889	0.810611099	3.68599723	0.219916361	0.826708493	5.140181574	-270.7873526
rs30068453	67386428	rs33488097	0.858042155	2.802165614	0.306206796	0.760543685	0.479081922	3.688928772	0.129870201	0.897118481	5.641868398	-270.785416
rs30069266	67525589	rs33564268	-0.858042155	2.802165614	-0.306206796	0.760543685	-0.479081922	3.688928772	-0.129870201	0.897118481	5.641868398	-270.785416
rs30069269	67528980	rs32578786	0.873437907	2.813038298	0.310496273	0.757296651	0.300616024	3.686463237	0.081545917	0.935288565	5.903625052	-270.7830759
rs30072611	67529106	rs32805667	0.858042155	2.802165614	0.306206796	0.760543685	0.479081922	3.688928772	0.129870201	0.897118481	5.641868398	-270.785416
rs3669185	67529482	rs32893126	4.747907097	2.463023046	1.927674654	0.058797182	-3.168078875	2.451680583	-1.292207026	0.201410364	10.01293008	-268.256782
rs3670924	67536681	rs52397941	4.747907097	2.463023046	1.927674654	0.058797182	-3.168078875	2.451680583	-1.292207026	0.201410364	10.01293008	-268.256782
rs30080794	67542703	rs45970292	4.74342824	2.460699595	1.927674654	0.058797182	-3.168078875	2.451680583	-1.292207026	0.201410364	10.01293008	-268.256782
rs30076301	67542904	rs47555217	4.747907097	2.463023046	1.927674654	0.058797182	-3.168078875	2.451680583	-1.292207026	0.201410364	10.01293008	-268.256782
rs30081345	67557219	rs46782732	4.747907097	2.463023046	1.927674654	0.058797182	-3.168078875	2.451680583	-1.292207026	0.201410364	10.01293008	-268.256782
rs33516705	67557299	rs46595488	4.747907097	2.463023046	1.927674654	0.058797182	-3.168078875	2.451680583	-1.292207026	0.201410364	10.01293008	-268.256782
rs30089258	67561711	rs33502552	4.747907097	2.463023046	1.927674654	0.058797182	-3.168078875	2.451680583	-1.292207026	0.201410364	10.01293008	-268.256782
rs32705413	67588240	rs32855714	4.143912429	2.513304974	1.648790127	0.104597443	-2.431856738	2.493912783	-0.975116995	0.333551797	8.814263835	-269.0694034
rs30086636	67599677	rs33562190	4.07515709	2.447829393	1.664804378	0.101345428	-3.804380657	2.453772281	-1.550421238	0.126480325	11.0972142	-268.3328368
rs30090288	67607176	rs32538342	4.747907097	2.463023046	1.927674654	0.058797182	-3.168078875	2.451680583	-1.292207026	0.201410364	10.01293008	-268.256782
rs3697167	67611244	rs33179387	4.747907097	2.463023046	1.927674654	0.058797182	-3.168078875	2.451680583	-1.292207026	0.201410364	10.01293008	-268.256782
rs33042969	67613509	rs52001684	4.747907097	2.463023046	1.927674654	0.058797182	-3.168078875	2.451680583	-1.292207026	0.201410364	10.01293008	-268.256782
rs30092979	67687200	rs49750116	4.747907097	2.463023046	1.927674654	0.058797182	-3.168078875	2.451680583	-1.292207026	0.201410364	10.01293008	-268.256782
rs30094497	67687272	rs47139110	4.613101228	2.498402364	1.846420454	0.069935581	-2.956033752	2.530442545	-1.168188449	0.247510268	13.16292485	-268.6293789
rs30096347	67688428	rs33530408	4.747907097	2.463023046	1.927674654	0.058797182	-3.168078875	2.451680583	-1.292207026	0.201410364	10.01293008	-268.256782
rs6324540	67690459	rs32979244	nan	nan	nan	nan	nan	nan	nan	nan	nan	nan
rs30093221	67691041	rs32544205	4.747907097	2.463023046	1.927674654	0.058797182	-3.168078875	2.451680583	-1.292207026	0.201410364	10.01293008	-268.256782
rs30098987	67692887	rs50961774	4.747907097	2.463023046	1.927674654	0.058797182	-3.168078875	2.451680583	-1.292207026	0.201410364	10.01293008	-268.256782
rs30094232	67693578	rs33615995	4.749599176	2.463900828	1.927674654	0.058797182	-3.168078875	2.451680583	-1.292207026	0.201410364	10.01293008	-268.256782
rs30097801	67695907	rs33178360	4.747907097	2.463023046	1.927674654	0.058797182	-3.168078875	2.451680583	-1.292207026	0.201410364	10.01293008	-268.256782
rs30097770	67737815	rs32857615	4.747907097	2.463023046	1.927674654	0.058797182	-3.168078875	2.451680583	-1.292207026	0.201410364	10.01293008	-268.256782
rs30111335	67751186	rs33436498	4.74342824	2.460699595	1.927674654	0.058797182	-3.168078875	2.451680583	-1.292207026	0.201410364	10.01293008	-268.256782
rs30113085	67753507	rs33392247	4.745698067	2.46187709	1.927674654	0.058797182	-3.168078875	2.451680583	-1.292207026	0.201410364	10.01293008	-268.256782
rs30109988	67754298	rs33271380	4.74342824	2.460699595	1.927674654	0.058797182	-3.168078875	2.451680583	-1.292207026	0.201410364	10.01293008	-268.256782
rs30111765	67780793	rs32889656	4.74342824	2.460699595	1.927674654	0.058797182	-3.168078875	2.451680583	-1.292207026	0.201410364	10.01293008	-268.256782
rs50046965	67788406	rs32990847	4.74342824	2.460699595	1.927674654	0.058797182	-3.168078875	2.451680583	-1.292207026	0.201410364	10.01293008	-268.256782
rs51653640	67792224	rs33501944	4.74342824	2.460699595	1.927674654	0.058797182	-3.168078875	2.451680583	-1.292207026	0.201410364	10.01293008	-268.256782
rs46950143	67794943	rs52227354	4.721131012	2.449132691	1.927674654	0.058797182	-3.168078875	2.451680583	-1.292207026	0.201410364	10.01293008	-268.256782
rs51203955	67794983	rs33306262	4.067163818	2.521633226	1.612908561	0.112192869	-2.461756016	2.599362002	-0.947061631	0.347536575	11.97871817	-269.2100667
rs33116653	67851193	rs32556768	4.74342824	2.460699595	1.927674654	0.058797182	-3.168078875	2.451680583	-1.292207026	0.201410364	10.01293008	-268.256782
rs46949604	67863270	rs33320946	4.74342824	2.460699595	1.927674654	0.058797182	-3.168078875	2.451680583	-1.292207026	0.201410364	10.01293008	-268.256782
rs47142340	67869933	rs32737926	4.557008255	2.492008538	1.828648733	0.072595491	-2.852303276	2.514346951	-1.134411174	0.261288911	11.88623904	-268.6476809
rs48179477	67877182	rs32877301	4.74342824	2.460699595	1.927674654	0.058797182	-3.168078875	2.451680583	-1.292207026	0.201410364	10.01293008	-268.256782
rs47366004	67877217	rs32812552	4.74342824	2.460699595	1.927674654	0.058797182	-3.168078875	2.451680583	-1.292207026	0.201410364	10.01293008	-268.256782
rs51486788	67891981	rs33377981	4.74342824	2.460699595	1.927674654	0.058797182	-3.168078875	2.451680583	-1.292207026	0.201410364	10.01293008	-268.256782
rs30126909	67892079	rs33315636	4.518757075	2.474900821	1.8258336	0.073024534	-3.005979096	2.470980861	-1.216512497	0.228717229	9.304240439	-268.5231564
rs33574304	67899801	rs46066050	4.518757075	2.474900821	1.8258336	0.073024534	-3.005979096	2.470980861	-1.216512497	0.228717229	9.304240439	-268.5231564
rs30124078	67902848	rs33110449	4.518757075	2.474900821	1.8258336	0.073024534	-3.005979096	2.470980861	-1.216512497	0.228717229	9.304240439	-268.5231564
rs30127413	67907596	rs50891747	4.51665466	2.473749338	1.8258336	0.073024534	-3.005979096	2.470980861	-1.216512497	0.228717229	9.304240439	-268.5231564
rs30129677	67907696	rs52506783	4.518757075	2.474900821	1.8258336	0.073024534	-3.005979096	2.470980861	-1.216512497	0.228717229	9.304240439	-268.5231564
rs30127155	67907998	rs48139845	4.518757075	2.474900821	1.8258336	0.073024534	-3.005979096	2.470980861	-1.216512497	0.228717229	9.304240439	-268.5231564
rs30127158	67908792	rs51996154	3.915214089	2.522859542	1.551895388	0.12612726	-2.26917821	2.510748908	-0.903785402	0.369847816	8.158644568	-269.2791923
rs30128721	67924170	rs32592133	4.518757075	2.474900821	1.8258336	0.073024534	-3.005979096	2.470980861	-1.216512497	0.228717229	9.304240439	-268.5231564
rs30130302	67925466	rs48932839	4.518757075	2.474900821	1.8258336	0.073024534	-3.005979096	2.470980861	-1.216512497	0.228717229	9.304240439	-268.5231564
rs30135882	67939051	rs32855145	4.518757075	2.474900821	1.8258336	0.073024534	-3.005979096	2.470980861	-1.216512497	0.228717229	9.304240439	-268.5231564
rs30137026	67971836	rs32884523	4.723276723	2.474179112	1.909027807	0.061210095	-3.422187718	2.498745704	-1.369562222	0.176103114	11.57119774	-268.2462669
rs30138840	67996290	rs48663777	4.518757075	2.474900821	1.8258336	0.073024534	-3.005979096	2.470980861	-1.216512497	0.228717229	9.304240439	-268.5231564
rs33581645	68009360	rs33138902	4.518757075	2.474900821	1.8258336	0.073024534	-3.005979096	2.470980861	-1.216512497	0.228717229	9.304240439	-268.5231564
rs30144771	68011851	rs32903406	4.518757075	2.474900821	1.8258336	0.073024534	-3.005979096	2.470980861	-1.216512497	0.228717229	9.304240439	-268.5231564
rs30151095	68011979	rs33432035	nan	nan	nan	nan	nan	nan	nan	nan	nan	nan
rs30163921	68019303	rs50754319	4.518757075	2.474900821	1.8258336	0.073024534	-3.005979096	2.470980861	-1.216512497	0.228717229	9.304240439	-268.5231564
rs30160585	68019430	rs50365491	4.518757075	2.474900821	1.8258336	0.073024534	-3.005979096	2.470980861	-1.216512497	0.228717229	9.304240439	-268.5231564
rs30162256	68021665	rs51225365	4.518757075	2.474900821	1.8258336	0.073024534	-3.005979096	2.470980861	-1.216512497	0.228717229	9.304240439	-268.5231564
rs30163840	68021794	rs48008515	4.518757075	2.474900821	1.8258336	0.073024534	-3.005979096	2.470980861	-1.216512497	0.228717229	9.304240439	-268.5231564
rs30162274	68022059	rs46224931	4.700529357	2.465948148	1.906175262	0.061586538	-3.40893073	2.499152196	-1.364034866	0.177826717	11.4352406	-268.2578224
rs30164660	68022333	rs49420288	4.518757075	2.474900821	1.8258336	0.073024534	-3.005979096	2.470980861	-1.216512497	0.228717229	9.304240439	-268.5231564
rs30166421	68052711	rs51439752	4.50183483	2.465632591	1.8258336	0.073024534	-3.005979096	2.470980861	-1.216512497	0.228717229	9.304240439	-268.5231564
rs30167979	68052810	rs48675395	4.518757075	2.474900821	1.8258336	0.073024534	-3.005979096	2.470980861	-1.216512497	0.228717229	9.304240439	-268.5231564
rs30177601	68063008	rs48206252	4.518757075	2.474900821	1.8258336	0.073024534	-3.005979096	2.470980861	-1.216512497	0.228717229	9.304240439	-268.5231564
rs30171884	68063278	rs46284623	4.466874548	2.446485018	1.8258336	0.073024534	-3.005979096	2.470980861	-1.216512497	0.228717229	9.304240439	-268.5231564
rs30177540	68063629	rs46357331	3.910434557	2.52415935	1.549202731	0.126772757	-2.261658804	2.511081034	-0.900671374	0.37148777	8.148600438	-269.2856921
rs3680964	68085501	rs31790932	-1.038972988	2.389835395	-0.434746673	0.665359619	-2.533638969	2.329106599	-1.087815805	0.28117627	4.938575601	-270.1984871
rs30181244	68088946	rs31790168	4.700529357	2.465948148	1.906175262	0.061586538	-3.40893073	2.499152196	-1.364034866	0.177826717	11.4352406	-268.2578224
rs30177809	68089050	rs31783855	4.921642769	2.465045898	1.996572467	0.050572445	-3.341593931	2.44994874	-1.363944427	0.177855025	9.040369641	-268.076801
rs30175779	68111394	rs31788250	4.118238407	2.482447403	1.658942865	0.10252601	-2.937197202	2.58801352	-1.134923438	0.261075959	12.99690077	-268.9905592
rs3698615	68112395	rs31792071	4.521799394	2.476567084	1.8258336	0.073024534	-3.005979096	2.470980861	-1.216512497	0.228717229	9.304240439	-268.5231564
rs30185857	68112710	rs31792975	4.521799394	2.476567084	1.8258336	0.073024534	-3.005979096	2.470980861	-1.216512497	0.228717229	9.304240439	-268.5231564
rs30187585	68129580	rs31789838	4.521799394	2.476567084	1.8258336	0.073024534	-3.005979096	2.470980861	-1.216512497	0.228717229	9.304240439	-268.5231564
rs30187591	68137091	rs31798788	4.521799394	2.476567084	1.8258336	0.073024534	-3.005979096	2.470980861	-1.216512497	0.228717229	9.304240439	-268.5231564
rs30186392	68137376	rs31798791	4.50183483	2.465632591	1.8258336	0.073024534	-3.005979096	2.470980861	-1.216512497	0.228717229	9.304240439	-268.5231564
rs13479618	68139900	rs31801318	4.521799394	2.476567084	1.8258336	0.073024534	-3.005979096	2.470980861	-1.216512497	0.228717229	9.304240439	-268.5231564
rs30191312	68140619	rs31803114	4.521799394	2.476567084	1.8258336	0.073024534	-3.005979096	2.470980861	-1.216512497	0.228717229	9.304240439	-268.5231564
rs30194478	68141750	rs13479807	4.521799394	2.476567084	1.8258336	0.073024534	-3.005979096	2.470980861	-1.216512497	0.228717229	9.304240439	-268.5231564
rs30202928	68160880	rs31802667	4.521799394	2.476567084	1.8258336	0.073024534	-3.005979096	2.470980861	-1.216512497	0.228717229	9.304240439	-268.5231564
rs30216392	68161120	rs31802670	4.521799394	2.476567084	1.8258336	0.073024534	-3.005979096	2.470980861	-1.216512497	0.228717229	9.304240439	-268.5231564
rs30221090	68199933	rs32786147	4.878235199	2.493298056	1.956539126	0.055222079	-3.350779942	2.468064814	-1.35765476	0.179832221	13.61219542	-268.1983821
rs30227239	68207274	rs31805751	4.521799394	2.476567084	1.8258336	0.073024534	-3.005979096	2.470980861	-1.216512497	0.228717229	9.304240439	-268.5231564
rs30224650	68216942	rs32543260	4.521799394	2.476567084	1.8258336	0.073024534	-3.005979096	2.470980861	-1.216512497	0.228717229	9.304240439	-268.5231564
rs30230754	68239708	rs32640985	4.521799394	2.476567084	1.8258336	0.073024534	-3.005979096	2.470980861	-1.216512497	0.228717229	9.304240439	-268.5231564
rs32798125	68243295	rs31801866	4.521799394	2.476567084	1.8258336	0.073024534	-3.005979096	2.470980861	-1.216512497	0.228717229	9.304240439	-268.5231564
rs30222287	68258750	rs31803316	4.521799394	2.476567084	1.8258336	0.073024534	-3.005979096	2.470980861	-1.216512497	0.228717229	9.304240439	-268.5231564
rs30224188	68271498	rs31808164	4.521799394	2.476567084	1.8258336	0.073024534	-3.005979096	2.470980861	-1.216512497	0.228717229	9.304240439	-268.5231564
rs30225398	68281429	rs31815574	4.521799394	2.476567084	1.8258336	0.073024534	-3.005979096	2.470980861	-1.216512497	0.228717229	9.304240439	-268.5231564
rs30226373	68281994	rs31809795	4.521799394	2.476567084	1.8258336	0.073024534	-3.005979096	2.470980861	-1.216512497	0.228717229	9.304240439	-268.5231564
rs3660469	68294853	rs31816067	4.521799394	2.476567084	1.8258336	0.073024534	-3.005979096	2.470980861	-1.216512497	0.228717229	9.304240439	-268.5231564
rs30232507	68296697	rs32795041	4.521799394	2.476567084	1.8258336	0.073024534	-3.005979096	2.470980861	-1.216512497	0.228717229	9.304240439	-268.5231564
rs30246900	68297006	rs32982226	3.953983342	2.510027744	1.575274756	0.120632453	-2.053948802	2.527660178	-0.812588979	0.419776666	11.66875731	-269.3025252
rs30243710	68302430	rs31814014	3.953983342	2.510027744	1.575274756	0.120632453	-2.053948802	2.527660178	-0.812588979	0.419776666	11.66875731	-269.3025252
rs30244710	68323333	rs31817107	3.953983342	2.510027744	1.575274756	0.120632453	-2.053948802	2.527660178	-0.812588979	0.419776666	11.66875731	-269.3025252
rs30249167	68324471	rs31817113	3.953983342	2.510027744	1.575274756	0.120632453	-2.053948802	2.527660178	-0.812588979	0.419776666	11.66875731	-269.3025252
rs30255311	68352983	rs31814321	-3.95664542	2.511717657	-1.575274756	0.120632453	2.053948802	2.527660178	0.812588979	0.419776666	11.66875731	-269.3025252
rs30274522	68353104	rs31815134	4.322140392	2.48961857	1.736065293	0.087862107	-2.716344852	2.531383139	-1.073067451	0.28768528	10.9134212	-268.8609538
rs30278010	68353116	rs31815137	3.953983342	2.510027744	1.575274756	0.120632453	-2.053948802	2.527660178	-0.812588979	0.419776666	11.66875731	-269.3025252
rs30280335	68367853	rs31819778	3.953983342	2.510027744	1.575274756	0.120632453	-2.053948802	2.527660178	-0.812588979	0.419776666	11.66875731	-269.3025252
rs33266221	68372693	rs31826911	-3.431258644	2.565653204	-1.33738209	0.186319169	7.062102665	2.278300788	3.099723576	0.002987077	32.26293314	-265.4321154
rs33315313	68388540	rs31820111	3.953983342	2.510027744	1.575274756	0.120632453	-2.053948802	2.527660178	-0.812588979	0.419776666	11.66875731	-269.3025252
rs33169498	68389972	rs31823026	3.953983342	2.510027744	1.575274756	0.120632453	-2.053948802	2.527660178	-0.812588979	0.419776666	11.66875731	-269.3025252
rs52581252	68390072	rs31823029	3.953983342	2.510027744	1.575274756	0.120632453	-2.053948802	2.527660178	-0.812588979	0.419776666	11.66875731	-269.3025252
rs32567259	68393204	rs31824672	4.199093918	2.523324285	1.664111879	0.101484324	-2.543321819	2.59367371	-0.980586652	0.330869322	14.01207381	-269.0767543
rs33492839	68396880	rs31826236	3.953983342	2.510027744	1.575274756	0.120632453	-2.053948802	2.527660178	-0.812588979	0.419776666	11.66875731	-269.3025252
rs46495830	68397069	rs31826242	3.953983342	2.510027744	1.575274756	0.120632453	-2.053948802	2.527660178	-0.812588979	0.419776666	11.66875731	-269.3025252
rs49972136	68411422	rs32844188	3.953983342	2.510027744	1.575274756	0.120632453	-2.053948802	2.527660178	-0.812588979	0.419776666	11.66875731	-269.3025252
rs48203546	68437090	rs31830554	3.953983342	2.510027744	1.575274756	0.120632453	-2.053948802	2.527660178	-0.812588979	0.419776666	11.66875731	-269.3025252
rs51734323	68442369	rs31830298	3.953983342	2.510027744	1.575274756	0.120632453	-2.053948802	2.527660178	-0.812588979	0.419776666	11.66875731	-269.3025252
rs46794408	68442766	rs31831174	3.953983342	2.510027744	1.575274756	0.120632453	-2.053948802	2.527660178	-0.812588979	0.419776666	11.66875731	-269.3025252
rs46182997	68455185	rs31827354	3.953983342	2.510027744	1.575274756	0.120632453	-2.053948802	2.527660178	-0.812588979	0.419776666	11.66875731	-269.3025252
rs33063429	68458173	rs31833072	-3.953983342	2.510027744	-1.575274756	0.120632453	2.053948802	2.527660178	0.812588979	0.419776666	11.66875731	-269.3025252
rs49880416	68459594	rs31829053	3.953983342	2.510027744	1.575274756	0.120632453	-2.053948802	2.527660178	-0.812588979	0.419776666	11.66875731	-269.3025252
rs49030535	68459657	rs31829882	3.953983342	2.510027744	1.575274756	0.120632453	-2.053948802	2.527660178	-0.812588979	0.419776666	11.66875731	-269.3025252
rs51594634	68484857	rs31837443	4.521981164	2.473801727	1.827948099	0.072702074	-3.196855303	2.581310337	-1.23846221	0.220533918	13.2293025	-268.594366
rs48016421	68487419	rs31833087	3.952143696	2.508859918	1.575274756	0.120632453	-2.053948802	2.527660178	-0.812588979	0.419776666	11.66875731	-269.3025252
rs45808455	68493714	rs6255672	3.953983342	2.510027744	1.575274756	0.120632453	-2.053948802	2.527660178	-0.812588979	0.419776666	11.66875731	-269.3025252
rs30287245	68494181	rs13479809	3.939176112	2.500627968	1.575274756	0.120632453	-2.053948802	2.527660178	-0.812588979	0.419776666	11.66875731	-269.3025252
rs30289360	68504429	rs31834411	3.953983342	2.510027744	1.575274756	0.120632453	-2.053948802	2.527660178	-0.812588979	0.419776666	11.66875731	-269.3025252
rs6334898	68504770	rs31835257	3.953983342	2.510027744	1.575274756	0.120632453	-2.053948802	2.527660178	-0.812588979	0.419776666	11.66875731	-269.3025252
rs30291995	68504802	rs31835260	4.013924486	2.527970171	1.58780532	0.117767506	-2.110921573	2.537033143	-0.832043357	0.40879723	11.04370957	-269.2902813
rs30295974	68516423	rs31837091	3.953983342	2.510027744	1.575274756	0.120632453	-2.053948802	2.527660178	-0.812588979	0.419776666	11.66875731	-269.3025252
rs30295063	68540428	rs31847256	4.171695118	2.504815156	1.665470248	0.101212019	-2.603094638	2.625137249	-0.991603254	0.325510052	15.28187988	-269.1050865
rs30297479	68542303	rs31850951	3.939176112	2.500627968	1.575274756	0.120632453	-2.053948802	2.527660178	-0.812588979	0.419776666	11.66875731	-269.3025252
rs30297482	68544554	rs31854407	3.953983342	2.510027744	1.575274756	0.120632453	-2.053948802	2.527660178	-0.812588979	0.419776666	11.66875731	-269.3025252
rs30298597	68545972	rs31842753	3.953983342	2.510027744	1.575274756	0.120632453	-2.053948802	2.527660178	-0.812588979	0.419776666	11.66875731	-269.3025252
rs30307697	68546825	rs31844615	4.213342714	2.529821664	1.665470248	0.101212019	-2.603094638	2.625137249	-0.991603254	0.325510052	15.28187988	-269.1050865
rs30320304	68547394	rs31845234	3.95664542	2.511717657	1.575274756	0.120632453	-2.053948802	2.527660178	-0.812588979	0.419776666	11.66875731	-269.3025252
rs30325134	68548905	rs31845762	3.953983342	2.510027744	1.575274756	0.120632453	-2.053948802	2.527660178	-0.812588979	0.419776666	11.66875731	-269.3025252
rs30329077	68566672	rs31850718	3.953983342	2.510027744	1.575274756	0.120632453	-2.053948802	2.527660178	-0.812588979	0.419776666	11.66875731	-269.3025252
rs30327339	68568004	rs31852725	3.953983342	2.510027744	1.575274756	0.120632453	-2.053948802	2.527660178	-0.812588979	0.419776666	11.66875731	-269.3025252
rs30326008	68568018	rs31852728	3.953983342	2.510027744	1.575274756	0.120632453	-2.053948802	2.527660178	-0.812588979	0.419776666	11.66875731	-269.3025252
rs30328767	68572025	rs31848154	3.921360483	2.48931843	1.575274756	0.120632453	-2.053948802	2.527660178	-0.812588979	0.419776666	11.66875731	-269.3025252
rs30322462	68598935	rs33074407	3.89976935	2.527301892	1.543056397	0.128256071	-2.020138453	2.568234733	-0.786586377	0.434726244	12.94304616	-269.4014265
rs30329157	68605148	rs31853479	3.953983342	2.510027744	1.575274756	0.120632453	-2.053948802	2.527660178	-0.812588979	0.419776666	11.66875731	-269.3025252
rs30330472	68607619	rs31854165	3.953983342	2.510027744	1.575274756	0.120632453	-2.053948802	2.527660178	-0.812588979	0.419776666	11.66875731	-269.3025252
rs30338309	68627560	rs31857297	3.953983342	2.510027744	1.575274756	0.120632453	-2.053948802	2.527660178	-0.812588979	0.419776666	11.66875731	-269.3025252
rs30349409	68665298	rs31863066	3.953983342	2.510027744	1.575274756	0.120632453	-2.053948802	2.527660178	-0.812588979	0.419776666	11.66875731	-269.3025252
rs30352536	68669684	rs31864787	3.955392479	2.510922278	1.575274756	0.120632453	-2.053948802	2.527660178	-0.812588979	0.419776666	11.66875731	-269.3025252
rs30355376	68687518	rs31861235	3.953983342	2.510027744	1.575274756	0.120632453	-2.053948802	2.527660178	-0.812588979	0.419776666	11.66875731	-269.3025252
rs30356295	68689184	rs31862070	3.953983342	2.510027744	1.575274756	0.120632453	-2.053948802	2.527660178	-0.812588979	0.419776666	11.66875731	-269.3025252
rs30354289	68691693	rs31864421	3.953983342	2.510027744	1.575274756	0.120632453	-2.053948802	2.527660178	-0.812588979	0.419776666	11.66875731	-269.3025252
rs30384879	68691898	rs31865157	3.953983342	2.510027744	1.575274756	0.120632453	-2.053948802	2.527660178	-0.812588979	0.419776666	11.66875731	-269.3025252
rs30386667	68701475	rs31867732	3.939176112	2.500627968	1.575274756	0.120632453	-2.053948802	2.527660178	-0.812588979	0.419776666	11.66875731	-269.3025252
rs30387044	68702379	rs31870286	3.953983342	2.510027744	1.575274756	0.120632453	-2.053948802	2.527660178	-0.812588979	0.419776666	11.66875731	-269.3025252
rs30390697	68703811	rs31861034	3.95664542	2.511717657	1.575274756	0.120632453	-2.053948802	2.527660178	-0.812588979	0.419776666	11.66875731	-269.3025252
rs30390703	68707502	rs31860676	4.199093918	2.523324285	1.664111879	0.101484324	-2.543321819	2.59367371	-0.980586652	0.330869322	14.01207381	-269.0767543
rs30392369	68717195	rs31867958	3.953983342	2.510027744	1.575274756	0.120632453	-2.053948802	2.527660178	-0.812588979	0.419776666	11.66875731	-269.3025252
rs30389402	68728278	rs31867444	3.953983342	2.510027744	1.575274756	0.120632453	-2.053948802	2.527660178	-0.812588979	0.419776666	11.66875731	-269.3025252
rs30391331	68738096	rs31874048	3.247109247	2.53771602	1.279540036	0.205801894	-1.197365543	2.552391504	-0.469115158	0.640745991	9.727973708	-269.9106005
rs30392244	68738681	rs31865452	3.953983342	2.510027744	1.575274756	0.120632453	-2.053948802	2.527660178	-0.812588979	0.419776666	11.66875731	-269.3025252
rs33363871	68740150	rs31869078	4.199686045	2.524388874	1.66364465	0.101578126	-2.540869616	2.593479805	-0.979714441	0.331296117	13.99573096	-269.0780844
rs30398554	68740260	rs31869854	4.199093918	2.523324285	1.664111879	0.101484324	-2.543321819	2.59367371	-0.980586652	0.330869322	14.01207381	-269.0767543
rs30402825	68755967	rs31871971	3.939176112	2.500627968	1.575274756	0.120632453	-2.053948802	2.527660178	-0.812588979	0.419776666	11.66875731	-269.3025252
rs30402828	68774490	rs32664499	4.480427075	2.491237461	1.798474511	0.077306134	-2.712036604	2.510286184	-1.08036949	0.284449685	10.75430965	-268.7411409
rs30397000	68787573	rs31873538	3.952143696	2.508859918	1.575274756	0.120632453	-2.053948802	2.527660178	-0.812588979	0.419776666	11.66875731	-269.3025252
rs30397003	68792296	rs31872736	3.953983342	2.510027744	1.575274756	0.120632453	-2.053948802	2.527660178	-0.812588979	0.419776666	11.66875731	-269.3025252
rs30404007	68814008	rs31878103	4.033876925	2.575536427	1.566227867	0.122735491	-2.41298935	2.6115049	-0.923984232	0.35932277	14.51768361	-269.3015059
rs30402596	68814226	rs3712611	3.939176112	2.500627968	1.575274756	0.120632453	-2.053948802	2.527660178	-0.812588979	0.419776666	11.66875731	-269.3025252
rs32707179	68814631	rs31873214	3.953983342	2.510027744	1.575274756	0.120632453	-2.053948802	2.527660178	-0.812588979	0.419776666	11.66875731	-269.3025252
rs30406004	68835301	rs31877545	3.953983342	2.510027744	1.575274756	0.120632453	-2.053948802	2.527660178	-0.812588979	0.419776666	11.66875731	-269.3025252
rs30404598	68835407	rs31877548	-4.371650656	2.490701901	-1.755188228	0.084507672	4.27256516	2.4676318	1.731443548	0.088689155	15.04124506	-268.053899
rs30408335	68836034	rs31877551	3.953983342	2.510027744	1.575274756	0.120632453	-2.053948802	2.527660178	-0.812588979	0.419776666	11.66875731	-269.3025252
rs30409190	68854263	rs31876071	3.953983342	2.510027744	1.575274756	0.120632453	-2.053948802	2.527660178	-0.812588979	0.419776666	11.66875731	-269.3025252
rs3657963	68858093	rs31881147	2.470545372	2.54713493	0.969931095	0.336108368	-0.242417505	2.564219547	-0.094538514	0.925007243	7.886479294	-270.3366269
rs30418969	68878410	rs31878353	4.463216566	2.481667958	1.798474511	0.077306134	-2.712036604	2.510286184	-1.08036949	0.284449685	10.75430965	-268.7411409
rs4138194	68878570	rs31879266	4.153425028	2.501179208	1.66058674	0.102193785	-2.52475692	2.592129578	-0.974008761	0.334097055	13.89094484	-269.0867164
rs3661452	68878748	rs31879269	3.958773793	2.513068769	1.575274756	0.120632453	-2.053948802	2.527660178	-0.812588979	0.419776666	11.66875731	-269.3025252
rs30419761	68887187	rs31877080	3.23463624	2.52796798	1.279540036	0.205801894	-1.197365543	2.552391504	-0.469115158	0.640745991	9.727973708	-269.9106005
rs3663000	68887542	rs31878003	3.953983342	2.510027744	1.575274756	0.120632453	-2.053948802	2.527660178	-0.812588979	0.419776666	11.66875731	-269.3025252
rs30428887	68887802	rs31878979	3.953983342	2.510027744	1.575274756	0.120632453	-2.053948802	2.527660178	-0.812588979	0.419776666	11.66875731	-269.3025252
rs30420893	68888065	rs31879971	3.953983342	2.510027744	1.575274756	0.120632453	-2.053948802	2.527660178	-0.812588979	0.419776666	11.66875731	-269.3025252
rs30426303	68892329	rs31881849	4.199093918	2.523324285	1.664111879	0.101484324	-2.543321819	2.59367371	-0.980586652	0.330869322	14.01207381	-269.0767543
rs30422448	68933697	rs31884839	3.604081183	2.515538976	1.432727228	0.157303959	-1.855848663	2.568201965	-0.722625669	0.472813741	9.289479692	-269.5985834
rs30423350	68933884	rs31885528	4.322140392	2.48961857	1.736065293	0.087862107	-2.716344852	2.531383139	-1.073067451	0.28768528	10.9134212	-268.8609538
rs30431448	68934279	rs31887326	3.953983342	2.510027744	1.575274756	0.120632453	-2.053948802	2.527660178	-0.812588979	0.419776666	11.66875731	-269.3025252
rs30432582	68934379	rs31887329	3.937491002	2.499558243	1.575274756	0.120632453	-2.053948802	2.527660178	-0.812588979	0.419776666	11.66875731	-269.3025252
rs30431970	68936796	rs31883564	3.935967225	2.498590934	1.575274756	0.120632453	-2.053948802	2.527660178	-0.812588979	0.419776666	11.66875731	-269.3025252
rs30433588	68950056	rs31882870	3.953983342	2.510027744	1.575274756	0.120632453	-2.053948802	2.527660178	-0.812588979	0.419776666	11.66875731	-269.3025252
rs30434684	68953145	rs31888654	4.545860606	2.497221586	1.820367336	0.073863705	-3.169611059	2.584091996	-1.226585997	0.224934473	13.30276898	-268.6199664
rs30432027	68953288	rs31888663	3.953983342	2.510027744	1.575274756	0.120632453	-2.053948802	2.527660178	-0.812588979	0.419776666	11.66875731	-269.3025252
rs30433600	68953806	rs31886069	3.935967225	2.498590934	1.575274756	0.120632453	-2.053948802	2.527660178	-0.812588979	0.419776666	11.66875731	-269.3025252
rs30439846	68953897	rs31886988	3.207505996	2.548340261	1.258664726	0.213194277	-1.176003975	2.571904382	-0.457250271	0.649199317	10.55714585	-269.952177
rs33322492	68954030	rs31887984	3.953983342	2.510027744	1.575274756	0.120632453	-2.053948802	2.527660178	-0.812588979	0.419776666	11.66875731	-269.3025252
rs30447959	68954076	rs31887987	3.79944039	2.526631555	1.503757199	0.13806998	-2.050020697	2.525185788	-0.811829651	0.420208784	10.30974749	-269.4023227
rs33569160	68955385	rs31892230	3.79944039	2.526631555	1.503757199	0.13806998	-2.050020697	2.525185788	-0.811829651	0.420208784	10.30974749	-269.4023227
rs48203246	68962853	rs31888173	4.403672161	2.513397539	1.752079443	0.08504565	-3.179280102	2.578567105	-1.23296388	0.222563306	11.31497916	-268.7107725
rs13479624	68964838	rs31890609	3.79944039	2.526631555	1.503757199	0.13806998	-2.050020697	2.525185788	-0.811829651	0.420208784	10.30974749	-269.4023227
rs33213237	68966581	rs31886693	3.785699614	2.517493926	1.503757199	0.13806998	-2.050020697	2.525185788	-0.811829651	0.420208784	10.30974749	-269.4023227
rs33487122	68987507	rs33405646	4.041333806	2.537585652	1.592590107	0.116688084	-2.538638267	2.589799656	-0.98024504	0.331036438	12.42964837	-269.1779064
rs32743803	68991443	rs4227196	3.79944039	2.526631555	1.503757199	0.13806998	-2.050020697	2.525185788	-0.811829651	0.420208784	10.30974749	-269.4023227
rs33381325	68992792	rs31892982	3.79944039	2.526631555	1.503757199	0.13806998	-2.050020697	2.525185788	-0.811829651	0.420208784	10.30974749	-269.4023227
rs32544034	69005889	rs31895053	3.785699614	2.517493926	1.503757199	0.13806998	-2.050020697	2.525185788	-0.811829651	0.420208784	10.30974749	-269.4023227
rs37147701	69026744	rs31897544	3.79944039	2.526631555	1.503757199	0.13806998	-2.050020697	2.525185788	-0.811829651	0.420208784	10.30974749	-269.4023227
rs33102948	69026957	rs31897549	3.79944039	2.526631555	1.503757199	0.13806998	-2.050020697	2.525185788	-0.811829651	0.420208784	10.30974749	-269.4023227
rs33548620	69032737	rs31894527	3.79944039	2.526631555	1.503757199	0.13806998	-2.050020697	2.525185788	-0.811829651	0.420208784	10.30974749	-269.4023227
rs32599708	69032814	rs31894530	3.79944039	2.526631555	1.503757199	0.13806998	-2.050020697	2.525185788	-0.811829651	0.420208784	10.30974749	-269.4023227
rs37966428	69035343	rs31898263	4.065774904	2.490754746	1.632346545	0.108024599	-2.703795529	2.517545843	-1.073980653	0.287279244	10.25426336	-269.0063972
rs37515012	69037124	rs31897503	3.781580525	2.514754727	1.503757199	0.13806998	-2.050020697	2.525185788	-0.811829651	0.420208784	10.30974749	-269.4023227
rs33510795	69040191	rs31904462	2.920252432	2.611260266	1.118330666	0.268036419	-1.085879646	2.527378065	-0.4296467	0.669044648	10.54434703	-270.1239611
rs32906553	69040763	rs31906217	3.6506164	2.627074797	1.389612661	0.169957917	-2.187741597	2.614477565	-0.836779641	0.406150999	12.73782498	-269.6087774
rs33327176	69045052	rs31906816	3.753174737	2.606453329	1.439954706	0.155256296	-2.292401613	2.549419616	-0.899185681	0.372271816	9.98779838	-269.4719486
rs32579644	69045208	rs31906819	3.746935552	2.584917979	1.449537503	0.15257342	-2.329522973	2.547389042	-0.914474756	0.364253621	9.890487662	-269.4464296
rs33135130	69045386	rs31906821	3.406673492	2.651518437	1.284800982	0.203969381	-1.702135544	2.562434263	-0.664265058	0.509152977	11.9105309	-269.8405428
rs36244542	69056198	rs31897972	2.754645943	2.617711605	1.052310704	0.297021521	-1.156331376	2.631419426	-0.439432561	0.661981085	10.57278527	-270.2065913
rs32810095	69086986	rs31901608	3.377021222	2.605353418	1.296185461	0.20004565	-1.695313186	2.540627719	-0.667281229	0.507238785	10.87202346	-269.8027255
rs33023447	69087042	rs31901611	3.377021222	2.605353418	1.296185461	0.20004565	-1.695313186	2.540627719	-0.667281229	0.507238785	10.87202346	-269.8027255
rs38219347	69089923	rs31905697	3.650197126	2.632945021	1.38635524	0.170944902	-2.221362539	2.647366935	-0.839083736	0.40486747	13.74403215	-269.642227
rs33401051	69133055	rs31913934	3.377021222	2.605353418	1.296185461	0.20004565	-1.695313186	2.540627719	-0.667281229	0.507238785	10.87202346	-269.8027255
rs46284044	69134546	rs31914934	0.71328768	2.410440989	0.295915844	0.768351266	-2.513825052	2.304414902	-1.090873458	0.279839746	4.507791308	-270.1948507
rs32988351	69136129	rs31905931	3.718376764	2.717743402	1.368185371	0.17653126	-2.170490249	2.753601821	-0.788236786	0.433768101	17.76548518	-269.7470554
rs32992316	69150302	rs31908863	3.762318634	2.595530386	1.449537503	0.15257342	-2.329522973	2.547389042	-0.914474756	0.364253621	9.890487662	-269.4464296
rs32983709	69198130	rs31913426	3.905032672	2.600540779	1.501623318	0.138619412	-2.307174519	2.530242742	-0.9118392	0.365627854	9.920812439	-269.3704162
rs32859582	69242136	rs31914644	2.581163047	2.612700523	0.987929165	0.32729092	-0.800943527	2.561885813	-0.312638262	0.755676854	9.439907023	-270.2967721
rs33426287	69248437	rs31915563	3.377021222	2.605353418	1.296185461	0.20004565	-1.695313186	2.540627719	-0.667281229	0.507238785	10.87202346	-269.8027255
rs32806311	69257870	rs31918659	3.379037105	2.606908661	1.296185461	0.20004565	-1.695313186	2.540627719	-0.667281229	0.507238785	10.87202346	-269.8027255
rs3713330	69280375	rs32577674	4.046652304	2.611619841	1.549479844	0.126706205	-2.830651522	2.603813265	-1.087117713	0.281482033	11.80981371	-269.2025656
rs33374591	69314872	rs33275921	3.377021222	2.605353418	1.296185461	0.20004565	-1.695313186	2.540627719	-0.667281229	0.507238785	10.87202346	-269.8027255
rs3699325	69317351	rs31922028	3.377021222	2.605353418	1.296185461	0.20004565	-1.695313186	2.540627719	-0.667281229	0.507238785	10.87202346	-269.8027255
rs33518881	69336058	rs31920960	3.377021222	2.605353418	1.296185461	0.20004565	-1.695313186	2.540627719	-0.667281229	0.507238785	10.87202346	-269.8027255
rs32761794	69341108	rs32996670	3.377021222	2.605353418	1.296185461	0.20004565	-1.695313186	2.540627719	-0.667281229	0.507238785	10.87202346	-269.8027255
rs32996340	69377528	rs31927174	3.379037105	2.606908661	1.296185461	0.20004565	-1.695313186	2.540627719	-0.667281229	0.507238785	10.87202346	-269.8027255
rs33384734	69387421	rs33391878	3.360649216	2.592722505	1.296185461	0.20004565	-1.695313186	2.540627719	-0.667281229	0.507238785	10.87202346	-269.8027255
rs3664394	69400052	rs31931428	3.377021222	2.605353418	1.296185461	0.20004565	-1.695313186	2.540627719	-0.667281229	0.507238785	10.87202346	-269.8027255
rs32842355	69403810	rs31930835	3.379037105	2.606908661	1.296185461	0.20004565	-1.695313186	2.540627719	-0.667281229	0.507238785	10.87202346	-269.8027255
NA_2960	69403835	rs31930838	3.377021222	2.605353418	1.296185461	0.20004565	-1.695313186	2.540627719	-0.667281229	0.507238785	10.87202346	-269.8027255
rs32890096	69403874	rs31930841	2.450917116	2.558840206	0.957823435	0.342127496	-0.81117643	2.552236451	-0.317829655	0.751755646	9.867969657	-270.324457
rs49770067	69422353	rs31932730	3.377021222	2.605353418	1.296185461	0.20004565	-1.695313186	2.540627719	-0.667281229	0.507238785	10.87202346	-269.8027255
rs33541896	69429784	rs31938633	3.607983419	2.608753921	1.383029419	0.171957149	-2.154937863	2.611582256	-0.825146464	0.412669404	12.56660792	-269.6238221
rs3670197	69435038	rs31934420	3.377021222	2.605353418	1.296185461	0.20004565	-1.695313186	2.540627719	-0.667281229	0.507238785	10.87202346	-269.8027255
rs33391609	69446427	rs31939038	3.343966385	2.579851792	1.296185461	0.20004565	-1.695313186	2.540627719	-0.667281229	0.507238785	10.87202346	-269.8027255
rs32925145	69457687	rs31937636	3.377021222	2.605353418	1.296185461	0.20004565	-1.695313186	2.540627719	-0.667281229	0.507238785	10.87202346	-269.8027255
rs48595245	69491823	rs31936349	-5.781211681	9.190559885	-0.62903803	0.531793963	-3.151414006	6.018234332	-0.523644284	0.60252116	-4.52165025	-270.6025306
rs6265361	69544985	rs33204308	-218.0547913	1626614546	-1.34E-07	0.999999894	-178.3495317	896585969.1	-1.99E-07	0.999999842	-207.6267689	-350.9796757
rs32542190	69578555	rs31944147	3.01184196	2.620674481	1.149262139	0.255165159	-1.446462438	2.541707557	-0.56909082	0.571491843	10.0382195	-270.034688
rs47687044	69589989	rs31944570	3.377021222	2.605353418	1.296185461	0.20004565	-1.695313186	2.540627719	-0.667281229	0.507238785	10.87202346	-269.8027255
rs32827685	69594001	rs31950834	2.660485353	2.623279344	1.014183014	0.31470763	-0.879144862	2.560685188	-0.343324071	0.732596057	9.552568858	-270.2629588
rs32926709	69612234	rs31953229	3.365236822	2.596261818	1.296185461	0.20004565	-1.695313186	2.540627719	-0.667281229	0.507238785	10.87202346	-269.8027255
rs45902550	69612569	rs31953985	3.377021222	2.605353418	1.296185461	0.20004565	-1.695313186	2.540627719	-0.667281229	0.507238785	10.87202346	-269.8027255
rs50262343	69854191	rs33607817	3.602520161	2.60480371	1.383029419	0.171957149	-2.154937863	2.611582256	-0.825146464	0.412669404	12.56660792	-269.6238221
rs6344822	69969721	rs32848936	3.377021222	2.605353418	1.296185461	0.20004565	-1.695313186	2.540627719	-0.667281229	0.507238785	10.87202346	-269.8027255
rs33232098	70013361	rs16798133	3.377021222	2.605353418	1.296185461	0.20004565	-1.695313186	2.540627719	-0.667281229	0.507238785	10.87202346	-269.8027255
rs33428584	70022106	rs8254792	3.007613849	2.638312713	1.139976256	0.25898206	-1.426762042	2.539337906	-0.561863799	0.57637373	10.46926932	-270.0475868
rs33345012	70062703	rs33417902	3.034151465	2.646748473	1.146369402	0.256349873	-1.454253656	2.580290333	-0.563600784	0.575198547	8.926942212	-270.0505389
rs46250579	70065642	rs32744310	2.993903459	2.651853245	1.128985348	0.263552034	-1.451118164	2.537743916	-0.571814262	0.569657395	10.70289597	-270.0630109
rs33156741	70070075	rs36895287	3.377021222	2.605353418	1.296185461	0.20004565	-1.695313186	2.540627719	-0.667281229	0.507238785	10.87202346	-269.8027255
rs32891761	70070589	rs33177646	3.377021222	2.605353418	1.296185461	0.20004565	-1.695313186	2.540627719	-0.667281229	0.507238785	10.87202346	-269.8027255
rs49285514	70071341	rs8236725	3.377021222	2.605353418	1.296185461	0.20004565	-1.695313186	2.540627719	-0.667281229	0.507238785	10.87202346	-269.8027255
rs48804006	70078409	rs33371246	3.377021222	2.605353418	1.296185461	0.20004565	-1.695313186	2.540627719	-0.667281229	0.507238785	10.87202346	-269.8027255
rs13479627	70108182	rs36935032	2.594310858	2.626008979	0.987929165	0.32729092	-0.800943527	2.561885813	-0.312638262	0.755676854	9.439907023	-270.2967721
rs13479628	70116924	rs36281044	3.371992148	2.601473515	1.296185461	0.20004565	-1.695313186	2.540627719	-0.667281229	0.507238785	10.87202346	-269.8027255
rs32788969	70157382	rs33046751	3.371992148	2.601473515	1.296185461	0.20004565	-1.695313186	2.540627719	-0.667281229	0.507238785	10.87202346	-269.8027255
rs32692189	70158236	rs33234744	3.371992148	2.601473515	1.296185461	0.20004565	-1.695313186	2.540627719	-0.667281229	0.507238785	10.87202346	-269.8027255
rs33371464	70217950	rs32572818	3.371992148	2.601473515	1.296185461	0.20004565	-1.695313186	2.540627719	-0.667281229	0.507238785	10.87202346	-269.8027255
rs33470315	70218395	rs32670136	3.371992148	2.601473515	1.296185461	0.20004565	-1.695313186	2.540627719	-0.667281229	0.507238785	10.87202346	-269.8027255
rs33318451	70220895	rs32664751	3.712731204	2.684600328	1.382973535	0.171974197	-1.911732793	2.489033417	-0.768062325	0.445566076	10.12299925	-269.6545135
rs33580112	70221609	rs32820517	3.712731204	2.684600328	1.382973535	0.171974197	-1.911732793	2.489033417	-0.768062325	0.445566076	10.12299925	-269.6545135
rs32597252	70240747	rs37048343	3.712731204	2.684600328	1.382973535	0.171974197	-1.911732793	2.489033417	-0.768062325	0.445566076	10.12299925	-269.6545135
rs3699118	70243651	rs36850242	3.712731204	2.684600328	1.382973535	0.171974197	-1.911732793	2.489033417	-0.768062325	0.445566076	10.12299925	-269.6545135
rs3699809	70243686	rs37209452	3.712731204	2.684600328	1.382973535	0.171974197	-1.911732793	2.489033417	-0.768062325	0.445566076	10.12299925	-269.6545135
rs32860718	70256263	rs33248368	3.712731204	2.684600328	1.382973535	0.171974197	-1.911732793	2.489033417	-0.768062325	0.445566076	10.12299925	-269.6545135
rs47675730	70260442	rs37369821	3.712731204	2.684600328	1.382973535	0.171974197	-1.911732793	2.489033417	-0.768062325	0.445566076	10.12299925	-269.6545135
rs33369029	70265058	rs32925211	3.712731204	2.684600328	1.382973535	0.171974197	-1.911732793	2.489033417	-0.768062325	0.445566076	10.12299925	-269.6545135
rs32974555	70412333	rs33246327	3.712731204	2.684600328	1.382973535	0.171974197	-1.911732793	2.489033417	-0.768062325	0.445566076	10.12299925	-269.6545135
rs51004752	70456281	rs33514136	3.712731204	2.684600328	1.382973535	0.171974197	-1.911732793	2.489033417	-0.768062325	0.445566076	10.12299925	-269.6545135
rs48230822	70458874	rs37638149	4.087618663	2.645359345	1.545203555	0.127736325	-2.542105955	2.495358395	-1.018733806	0.312560087	8.392093438	-269.2605186
rs32629717	70461701	rs36862883	3.712731204	2.684600328	1.382973535	0.171974197	-1.911732793	2.489033417	-0.768062325	0.445566076	10.12299925	-269.6545135
rs33331058	70464450	rs36769287	3.712731204	2.684600328	1.382973535	0.171974197	-1.911732793	2.489033417	-0.768062325	0.445566076	10.12299925	-269.6545135
rs33094473	70488279	rs6158511	3.712731204	2.684600328	1.382973535	0.171974197	-1.911732793	2.489033417	-0.768062325	0.445566076	10.12299925	-269.6545135
rs33330663	70503096	rs6329957	3.712731204	2.684600328	1.382973535	0.171974197	-1.911732793	2.489033417	-0.768062325	0.445566076	10.12299925	-269.6545135
rs33123099	70527073	rs32907913	3.694731656	2.671585221	1.382973535	0.171974197	-1.911732793	2.489033417	-0.768062325	0.445566076	10.12299925	-269.6545135
rs3659588	70534567	rs33269774	3.712731204	2.684600328	1.382973535	0.171974197	-1.911732793	2.489033417	-0.768062325	0.445566076	10.12299925	-269.6545135
rs33560545	70535931	rs32737924	3.712731204	2.684600328	1.382973535	0.171974197	-1.911732793	2.489033417	-0.768062325	0.445566076	10.12299925	-269.6545135
rs32799274	70581212	rs36523980	3.712731204	2.684600328	1.382973535	0.171974197	-1.911732793	2.489033417	-0.768062325	0.445566076	10.12299925	-269.6545135
rs3694316	70594006	rs33594734	4.159520088	2.765235995	1.504218843	0.137951343	-2.531701809	2.600368113	-0.973593622	0.334301458	12.98909684	-269.4365006
rs33257697	70607285	rs32727887	3.712731204	2.684600328	1.382973535	0.171974197	-1.911732793	2.489033417	-0.768062325	0.445566076	10.12299925	-269.6545135
rs32945880	70607462	rs3089230	3.712731204	2.684600328	1.382973535	0.171974197	-1.911732793	2.489033417	-0.768062325	0.445566076	10.12299925	-269.6545135
rs33078126	70610118	rs32923583	3.712731204	2.684600328	1.382973535	0.171974197	-1.911732793	2.489033417	-0.768062325	0.445566076	10.12299925	-269.6545135
rs33538159	70622421	rs33618721	3.712731204	2.684600328	1.382973535	0.171974197	-1.911732793	2.489033417	-0.768062325	0.445566076	10.12299925	-269.6545135
rs47448128	70624006	rs6376921	3.712731204	2.684600328	1.382973535	0.171974197	-1.911732793	2.489033417	-0.768062325	0.445566076	10.12299925	-269.6545135
rs32680400	70629569	rs30720266	4.028612954	2.706182271	1.488670219	0.141991739	-2.420052159	2.559626683	-0.94547075	0.348340892	11.54869072	-269.4328063
rs33142158	70650347	rs32856493	3.712731204	2.684600328	1.382973535	0.171974197	-1.911732793	2.489033417	-0.768062325	0.445566076	10.12299925	-269.6545135
rs32640631	70655513	rs50160683	3.712731204	2.684600328	1.382973535	0.171974197	-1.911732793	2.489033417	-0.768062325	0.445566076	10.12299925	-269.6545135
rs33569010	70655682	rs51929337	3.712731204	2.684600328	1.382973535	0.171974197	-1.911732793	2.489033417	-0.768062325	0.445566076	10.12299925	-269.6545135
rs33248673	70656541	rs46425950	3.712731204	2.684600328	1.382973535	0.171974197	-1.911732793	2.489033417	-0.768062325	0.445566076	10.12299925	-269.6545135
rs32837749	70656710	rs33459554	3.712731204	2.684600328	1.382973535	0.171974197	-1.911732793	2.489033417	-0.768062325	0.445566076	10.12299925	-269.6545135
rs46707511	70658062	rs32774468	nan	nan	nan	nan	nan	nan	nan	nan	nan	nan
rs46578966	70705950	rs32844328	-0.535780023	2.559817975	-0.209303954	0.834944382	6.257147898	2.348975362	2.663777577	0.009987046	36.93586449	-267.0495841
rs32777978	70708502	rs33335373	3.709841027	2.6825105	1.382973535	0.171974197	-1.911732793	2.489033417	-0.768062325	0.445566076	10.12299925	-269.6545135
rs32847965	70724718	rs32610210	3.712731204	2.684600328	1.382973535	0.171974197	-1.911732793	2.489033417	-0.768062325	0.445566076	10.12299925	-269.6545135
rs33375919	70731370	rs37550357	3.712731204	2.684600328	1.382973535	0.171974197	-1.911732793	2.489033417	-0.768062325	0.445566076	10.12299925	-269.6545135
rs48544161	70733034	rs37483515	3.712731204	2.684600328	1.382973535	0.171974197	-1.911732793	2.489033417	-0.768062325	0.445566076	10.12299925	-269.6545135
rs13479631	70738936	rs3721190	3.714947487	2.686202876	1.382973535	0.171974197	-1.911732793	2.489033417	-0.768062325	0.445566076	10.12299925	-269.6545135
rs33417986	70739448	rs33316902	3.712731204	2.684600328	1.382973535	0.171974197	-1.911732793	2.489033417	-0.768062325	0.445566076	10.12299925	-269.6545135
rs33353389	70741521	rs32891993	3.712731204	2.684600328	1.382973535	0.171974197	-1.911732793	2.489033417	-0.768062325	0.445566076	10.12299925	-269.6545135
rs51021977	70744503	rs6402928	3.712731204	2.684600328	1.382973535	0.171974197	-1.911732793	2.489033417	-0.768062325	0.445566076	10.12299925	-269.6545135
rs51259089	70771172	rs33360269	2.818552502	2.68027686	1.051590059	0.297349355	-1.001786723	2.515399043	-0.398261551	0.691899684	9.356129149	-270.2175628
rs32621159	70771514	rs33285226	4.126600845	2.738245536	1.507023673	0.137232265	-2.535647393	2.5976451	-0.976133111	0.333052379	12.85305032	-269.4287377
rs52142754	70800850	rs36846477	3.712731204	2.684600328	1.382973535	0.171974197	-1.911732793	2.489033417	-0.768062325	0.445566076	10.12299925	-269.6545135
rs47947496	70819485	rs32871254	3.712731204	2.684600328	1.382973535	0.171974197	-1.911732793	2.489033417	-0.768062325	0.445566076	10.12299925	-269.6545135
rs32796347	70831483	rs39024588	3.712731204	2.684600328	1.382973535	0.171974197	-1.911732793	2.489033417	-0.768062325	0.445566076	10.12299925	-269.6545135
rs33466953	70845435	rs13479814	3.712731204	2.684600328	1.382973535	0.171974197	-1.911732793	2.489033417	-0.768062325	0.445566076	10.12299925	-269.6545135
rs33459799	70859154	rs39317486	3.712731204	2.684600328	1.382973535	0.171974197	-1.911732793	2.489033417	-0.768062325	0.445566076	10.12299925	-269.6545135
rs33126982	70859184	rs37815077	3.694731656	2.671585221	1.382973535	0.171974197	-1.911732793	2.489033417	-0.768062325	0.445566076	10.12299925	-269.6545135
rs32889870	70867377	rs33213324	3.712731204	2.684600328	1.382973535	0.171974197	-1.911732793	2.489033417	-0.768062325	0.445566076	10.12299925	-269.6545135
rs51432116	70872267	rs38337219	3.712731204	2.684600328	1.382973535	0.171974197	-1.911732793	2.489033417	-0.768062325	0.445566076	10.12299925	-269.6545135
rs32782114	70873817	rs37651381	3.712731204	2.684600328	1.382973535	0.171974197	-1.911732793	2.489033417	-0.768062325	0.445566076	10.12299925	-269.6545135
rs51534892	70879866	rs33017328	3.712731204	2.684600328	1.382973535	0.171974197	-1.911732793	2.489033417	-0.768062325	0.445566076	10.12299925	-269.6545135
rs32730068	70880052	rs33314486	3.712731204	2.684600328	1.382973535	0.171974197	-1.911732793	2.489033417	-0.768062325	0.445566076	10.12299925	-269.6545135
rs33540958	70885780	rs32643815	4.122016392	2.667620314	1.545203555	0.127736325	-2.542105955	2.495358395	-1.018733806	0.312560087	8.392093438	-269.2605186
rs50928140	70981178	rs32938801	4.008614239	2.692748324	1.488670219	0.141991739	-2.420052159	2.559626683	-0.94547075	0.348340892	11.54869072	-269.4328063
rs50867511	71007990	rs32670741	3.988237313	2.67906032	1.488670219	0.141991739	-2.420052159	2.559626683	-0.94547075	0.348340892	11.54869072	-269.4328063
rs32813705	71010486	rs32792873	3.712731204	2.684600328	1.382973535	0.171974197	-1.911732793	2.489033417	-0.768062325	0.445566076	10.12299925	-269.6545135
rs50510447	71016468	rs32629198	3.694731656	2.671585221	1.382973535	0.171974197	-1.911732793	2.489033417	-0.768062325	0.445566076	10.12299925	-269.6545135
rs48550849	71020357	rs33358327	3.712731204	2.684600328	1.382973535	0.171974197	-1.911732793	2.489033417	-0.768062325	0.445566076	10.12299925	-269.6545135
rs47738884	71022322	rs3696895	3.08216211	2.729942068	1.129021068	0.26353709	-1.393687693	2.585030462	-0.539137822	0.59185538	10.27574991	-270.1030902
rs32721424	71039251	rs3722076	3.712731204	2.684600328	1.382973535	0.171974197	-1.911732793	2.489033417	-0.768062325	0.445566076	10.12299925	-269.6545135
rs32918781	71058239	rs32714578	3.699775316	2.675232189	1.382973535	0.171974197	-1.911732793	2.489033417	-0.768062325	0.445566076	10.12299925	-269.6545135
rs33012140	71064830	rs33472778	3.712731204	2.684600328	1.382973535	0.171974197	-1.911732793	2.489033417	-0.768062325	0.445566076	10.12299925	-269.6545135
rs32948060	71077370	rs51855728	3.712731204	2.684600328	1.382973535	0.171974197	-1.911732793	2.489033417	-0.768062325	0.445566076	10.12299925	-269.6545135
rs49848517	71085232	rs32660316	3.712731204	2.684600328	1.382973535	0.171974197	-1.911732793	2.489033417	-0.768062325	0.445566076	10.12299925	-269.6545135
rs50385989	71085994	rs33243017	4.070924134	2.655202644	1.533187737	0.130666627	-2.498468747	2.497866322	-1.000241176	0.321348681	8.566647496	-269.2940929
rs49065928	71086585	rs33542815	3.712731204	2.684600328	1.382973535	0.171974197	-1.911732793	2.489033417	-0.768062325	0.445566076	10.12299925	-269.6545135
rs33078058	71090124	rs48842234	3.712731204	2.684600328	1.382973535	0.171974197	-1.911732793	2.489033417	-0.768062325	0.445566076	10.12299925	-269.6545135
rs33057410	71092037	rs49174081	3.712731204	2.684600328	1.382973535	0.171974197	-1.911732793	2.489033417	-0.768062325	0.445566076	10.12299925	-269.6545135
rs3722035	71113834	rs51370878	4.01132252	2.634003552	1.522899434	0.133217935	-2.146833684	2.468208183	-0.869794411	0.387998259	9.615415224	-269.391671
rs37194693	71114011	rs47162569	3.712731204	2.684600328	1.382973535	0.171974197	-1.911732793	2.489033417	-0.768062325	0.445566076	10.12299925	-269.6545135
rs36430063	71128873	rs50508220	3.712731204	2.684600328	1.382973535	0.171974197	-1.911732793	2.489033417	-0.768062325	0.445566076	10.12299925	-269.6545135
rs13479633	71129004	rs51882989	3.712731204	2.684600328	1.382973535	0.171974197	-1.911732793	2.489033417	-0.768062325	0.445566076	10.12299925	-269.6545135
rs33553828	71130845	rs32686382	3.712731204	2.684600328	1.382973535	0.171974197	-1.911732793	2.489033417	-0.768062325	0.445566076	10.12299925	-269.6545135
rs32682064	71132145	rs48230233	3.712731204	2.684600328	1.382973535	0.171974197	-1.911732793	2.489033417	-0.768062325	0.445566076	10.12299925	-269.6545135
rs3671765	71152532	rs32666377	3.712731204	2.684600328	1.382973535	0.171974197	-1.911732793	2.489033417	-0.768062325	0.445566076	10.12299925	-269.6545135
rs13479634	71152582	rs33018950	3.712731204	2.684600328	1.382973535	0.171974197	-1.911732793	2.489033417	-0.768062325	0.445566076	10.12299925	-269.6545135
rs38423440	71156697	rs50935989	nan	nan	nan	nan	nan	nan	nan	nan	nan	nan
rs49356961	71174115	rs46514103	4.066871387	2.718265303	1.496127469	0.14004244	-2.453546363	2.562272174	-0.957566642	0.342255918	11.69729116	-269.4156407
rs32656008	71207800	rs50364897	3.712731204	2.684600328	1.382973535	0.171974197	-1.911732793	2.489033417	-0.768062325	0.445566076	10.12299925	-269.6545135
rs51964071	71212612	rs32597122	3.712731204	2.684600328	1.382973535	0.171974197	-1.911732793	2.489033417	-0.768062325	0.445566076	10.12299925	-269.6545135
rs48682087	71225858	rs33249732	3.714947487	2.686202876	1.382973535	0.171974197	-1.911732793	2.489033417	-0.768062325	0.445566076	10.12299925	-269.6545135
rs33249222	71250210	rs33339567	3.694731656	2.671585221	1.382973535	0.171974197	-1.911732793	2.489033417	-0.768062325	0.445566076	10.12299925	-269.6545135
rs46564152	71254834	rs32735157	4.008614239	2.692748324	1.488670219	0.141991739	-2.420052159	2.559626683	-0.94547075	0.348340892	11.54869072	-269.4328063
rs49671747	71262702	rs46908657	3.676390383	2.65832302	1.382973535	0.171974197	-1.911732793	2.489033417	-0.768062325	0.445566076	10.12299925	-269.6545135
rs51125943	71263956	rs33597587	3.694731656	2.671585221	1.382973535	0.171974197	-1.911732793	2.489033417	-0.768062325	0.445566076	10.12299925	-269.6545135
rs49165653	71265480	rs48827414	3.712731204	2.684600328	1.382973535	0.171974197	-1.911732793	2.489033417	-0.768062325	0.445566076	10.12299925	-269.6545135
rs50168370	71324504	rs49526842	2.836020113	2.696887525	1.051590059	0.297349355	-1.001786723	2.515399043	-0.398261551	0.691899684	9.356129149	-270.2175628
rs48789173	71333658	rs33589003	3.857031827	2.67391716	1.442464967	0.154549975	-2.072744336	2.486437563	-0.833620102	0.407915112	9.353191682	-269.533688
rs49485121	71336750	rs33181825	3.564363561	2.645106113	1.347531406	0.183049693	-1.989869835	2.479545564	-0.802513922	0.425531955	9.228960456	-269.6783132
rs51366979	71336818	rs33271058	3.712731204	2.684600328	1.382973535	0.171974197	-1.911732793	2.489033417	-0.768062325	0.445566076	10.12299925	-269.6545135
rs46009019	71342392	rs33117484	3.712731204	2.684600328	1.382973535	0.171974197	-1.911732793	2.489033417	-0.768062325	0.445566076	10.12299925	-269.6545135
rs52654239	71342922	rs33161525	3.712731204	2.684600328	1.382973535	0.171974197	-1.911732793	2.489033417	-0.768062325	0.445566076	10.12299925	-269.6545135
rs13479642	71347889	rs48065210	3.988237313	2.67906032	1.488670219	0.141991739	-2.420052159	2.559626683	-0.94547075	0.348340892	11.54869072	-269.4328063
rs32843714	71358113	rs33501583	3.712731204	2.684600328	1.382973535	0.171974197	-1.911732793	2.489033417	-0.768062325	0.445566076	10.12299925	-269.6545135
rs33026541	71361260	rs33320355	3.712731204	2.684600328	1.382973535	0.171974197	-1.911732793	2.489033417	-0.768062325	0.445566076	10.12299925	-269.6545135
rs33178478	71369642	rs33438472	3.712731204	2.684600328	1.382973535	0.171974197	-1.911732793	2.489033417	-0.768062325	0.445566076	10.12299925	-269.6545135
rs45878312	71373083	rs47028145	3.712731204	2.684600328	1.382973535	0.171974197	-1.911732793	2.489033417	-0.768062325	0.445566076	10.12299925	-269.6545135
rs32924088	71376937	rs33487537	3.48772737	2.69288767	1.295162591	0.20039586	-2.049056952	2.588087119	-0.791726421	0.431746326	9.005284925	-269.7954201
rs33246217	71386293	rs32722288	2.579294714	2.542082937	1.014638302	0.314492331	2.1113719	3.042984995	0.693848936	0.490546644	0.931637208	-270.0089556
rs6310970	71411639	rs32949201	3.712731204	2.684600328	1.382973535	0.171974197	-1.911732793	2.489033417	-0.768062325	0.445566076	10.12299925	-269.6545135
rs46988530	71418127	rs6371160	4.15904297	2.678299401	1.55286708	0.125894967	-2.595685885	2.55344763	-1.016541657	0.313593334	10.70332748	-269.2882627
rs46592215	71418348	rs3681089	4.294607371	2.731087509	1.572489844	0.121276728	-2.004247333	2.631981415	-0.761497525	0.449445255	12.72848207	-269.4371844
rs33304051	71419539	rs33613236	3.712731204	2.684600328	1.382973535	0.171974197	-1.911732793	2.489033417	-0.768062325	0.445566076	10.12299925	-269.6545135
rs33331495	71443508	rs33007268	3.712731204	2.684600328	1.382973535	0.171974197	-1.911732793	2.489033417	-0.768062325	0.445566076	10.12299925	-269.6545135
rs49929796	71463378	rs32977702	3.712731204	2.684600328	1.382973535	0.171974197	-1.911732793	2.489033417	-0.768062325	0.445566076	10.12299925	-269.6545135
rs33174390	71479655	rs33343030	3.712731204	2.684600328	1.382973535	0.171974197	-1.911732793	2.489033417	-0.768062325	0.445566076	10.12299925	-269.6545135
rs33547768	71481383	rs6303742	3.712731204	2.684600328	1.382973535	0.171974197	-1.911732793	2.489033417	-0.768062325	0.445566076	10.12299925	-269.6545135
rs33343918	71485150	rs45761591	3.712731204	2.684600328	1.382973535	0.171974197	-1.911732793	2.489033417	-0.768062325	0.445566076	10.12299925	-269.6545135
rs32816341	71486215	rs32863493	3.712731204	2.684600328	1.382973535	0.171974197	-1.911732793	2.489033417	-0.768062325	0.445566076	10.12299925	-269.6545135
rs32799726	71500307	rs33322308	3.906822994	2.706165179	1.443674992	0.154210402	-3.297201908	2.569210971	-1.283351949	0.204472894	15.3290546	-269.1965238
rs3677069	71512872	rs32938349	2.940853448	2.72761292	1.078178442	0.285417893	-2.252265951	2.59003042	-0.86959054	0.388108776	13.0080683	-269.9784195
rs50336518	71514127	rs33117284	3.906822994	2.706165179	1.443674992	0.154210402	-3.297201908	2.569210971	-1.283351949	0.204472894	15.3290546	-269.1965238
rs48263876	71520447	rs36278737	3.906822994	2.706165179	1.443674992	0.154210402	-3.297201908	2.569210971	-1.283351949	0.204472894	15.3290546	-269.1965238
rs33022269	71521840	rs36671884	3.906822994	2.706165179	1.443674992	0.154210402	-3.297201908	2.569210971	-1.283351949	0.204472894	15.3290546	-269.1965238
rs32578496	71529020	rs3726081	3.906822994	2.706165179	1.443674992	0.154210402	-3.297201908	2.569210971	-1.283351949	0.204472894	15.3290546	-269.1965238
rs32980422	71529215	rs3653523	3.906822994	2.706165179	1.443674992	0.154210402	-3.297201908	2.569210971	-1.283351949	0.204472894	15.3290546	-269.1965238
rs32611548	71535068	rs32578191	3.906822994	2.706165179	1.443674992	0.154210402	-3.297201908	2.569210971	-1.283351949	0.204472894	15.3290546	-269.1965238
rs33518905	71535284	rs32921028	3.906822994	2.706165179	1.443674992	0.154210402	-3.297201908	2.569210971	-1.283351949	0.204472894	15.3290546	-269.1965238
rs33135214	71535522	rs38716457	3.90285428	2.703416143	1.443674992	0.154210402	-3.297201908	2.569210971	-1.283351949	0.204472894	15.3290546	-269.1965238
rs33078060	71540387	rs37261543	3.906822994	2.706165179	1.443674992	0.154210402	-3.297201908	2.569210971	-1.283351949	0.204472894	15.3290546	-269.1965238
rs33142809	71540698	rs36595236	3.906822994	2.706165179	1.443674992	0.154210402	-3.297201908	2.569210971	-1.283351949	0.204472894	15.3290546	-269.1965238
rs33299821	71553000	rs33254974	3.906822994	2.706165179	1.443674992	0.154210402	-3.297201908	2.569210971	-1.283351949	0.204472894	15.3290546	-269.1965238
rs32866355	71563669	rs38097932	3.906822994	2.706165179	1.443674992	0.154210402	-3.297201908	2.569210971	-1.283351949	0.204472894	15.3290546	-269.1965238
rs45950856	71563981	rs36453006	3.870873114	2.681263535	1.443674992	0.154210402	-3.297201908	2.569210971	-1.283351949	0.204472894	15.3290546	-269.1965238
rs48732737	71564239	rs33118320	3.90500529	2.704906098	1.443674992	0.154210402	-3.297201908	2.569210971	-1.283351949	0.204472894	15.3290546	-269.1965238
rs33474892	71564521	rs32580089	3.906822994	2.706165179	1.443674992	0.154210402	-3.297201908	2.569210971	-1.283351949	0.204472894	15.3290546	-269.1965238
rs47188599	71590847	rs3704053	3.906822994	2.706165179	1.443674992	0.154210402	-3.297201908	2.569210971	-1.283351949	0.204472894	15.3290546	-269.1965238
rs32833804	71592402	rs36391248	3.908215324	2.707129613	1.443674992	0.154210402	-3.297201908	2.569210971	-1.283351949	0.204472894	15.3290546	-269.1965238
rs33408536	71598010	rs32692731	3.906822994	2.706165179	1.443674992	0.154210402	-3.297201908	2.569210971	-1.283351949	0.204472894	15.3290546	-269.1965238
rs48058567	71600203	rs32630065	-15.79912295	nan	nan	nan	52.36473837	nan	nan	nan	68.36669253	-354.2334001
rs32586203	71603189	rs33026005	3.90945332	2.707987144	1.443674992	0.154210402	-3.297201908	2.569210971	-1.283351949	0.204472894	15.3290546	-269.1965238
rs32704537	71608199	rs32667953	-4.211295532	2.722001735	-1.547131832	0.127270996	7.713516636	2.431453922	3.172388572	0.002417815	32.74443308	-265.1929762
rs33575107	71608588	rs33339744	-6.071039994	2.762660412	-2.197533931	0.031989258	6.337420765	2.438103409	2.599324025	0.011826345	31.93858941	-265.7271872
rs46354901	71627986	rs36402162	-6.071039994	2.762660412	-2.197533931	0.031989258	6.337420765	2.438103409	2.599324025	0.011826345	31.93858941	-265.7271872
rs32963672	71628359	rs36640176	-6.071039994	2.762660412	-2.197533931	0.031989258	6.337420765	2.438103409	2.599324025	0.011826345	31.93858941	-265.7271872
rs33527586	71632104	rs32560467	-6.071039994	2.762660412	-2.197533931	0.031989258	6.337420765	2.438103409	2.599324025	0.011826345	31.93858941	-265.7271872
rs33387235	71633544	rs36383797	-6.071039994	2.762660412	-2.197533931	0.031989258	6.337420765	2.438103409	2.599324025	0.011826345	31.93858941	-265.7271872
rs48253394	71633672	rs36642625	-6.071039994	2.762660412	-2.197533931	0.031989258	6.337420765	2.438103409	2.599324025	0.011826345	31.93858941	-265.7271872
rs32710501	71633913	rs36837650	4.292346197	2.681609725	1.600660289	0.114885571	-3.879428826	2.544756407	-1.524479441	0.132823571	13.85601928	-268.7055881
rs33436567	71634840	rs37006129	3.911030667	2.709079736	1.443674992	0.154210402	-3.297201908	2.569210971	-1.283351949	0.204472894	15.3290546	-269.1965238
rs32608200	71639257	rs3705230	3.777491232	2.710786066	1.393504002	0.16878461	-3.123076319	2.587052717	-1.207194696	0.232257389	13.51958992	-269.3386069
rs32785098	71639280	rs3705282	3.911030667	2.709079736	1.443674992	0.154210402	-3.297201908	2.569210971	-1.283351949	0.204472894	15.3290546	-269.1965238
rs50584854	71639516	rs3706492	3.911030667	2.709079736	1.443674992	0.154210402	-3.297201908	2.569210971	-1.283351949	0.204472894	15.3290546	-269.1965238
rs3705229	71640330	rs36323200	3.759722685	2.699499086	1.392748271	0.169011987	-3.119893887	2.586832516	-1.206067214	0.232688452	13.5040267	-269.3404301
rs32533546	71656635	rs33235432	-3.676584949	2.678022424	-1.372873101	0.175076815	3.139400193	2.603753795	1.205720832	0.232820998	10.63347163	-269.3880115
rs3711691	71656731	rs32548697	-3.717101037	2.817760582	-1.319168513	0.192297178	3.253910072	2.640057088	1.232515042	0.222729572	20.55185523	-269.3821331
rs32817046	71657956	rs39302906	3.911030667	2.709079736	1.443674992	0.154210402	-3.297201908	2.569210971	-1.283351949	0.204472894	15.3290546	-269.1965238
rs32632717	71661272	rs33039969	-0.242264848	2.745298867	-0.088247167	0.929984226	-0.294904566	3.811693144	-0.077368391	0.938596771	8.716683649	-270.8278472
rs33111588	71663800	rs37578734	-4.40035067	2.870628569	-1.532887507	0.130740523	3.675532771	2.640056759	1.39221733	0.169171872	25.14801881	-268.9248475
rs32854352	71664382	rs38872328	-0.055091403	2.687569917	-0.020498593	0.983715992	-1.014469752	4.128169085	-0.245743266	0.806748512	11.4235354	-270.8022009
rs6216734	71667635	rs37350227	-0.056631653	2.762709218	-0.020498593	0.983715992	-1.014469752	4.128169085	-0.245743266	0.806748512	11.4235354	-270.8022009
rs8269626	71670106	rs32577446	-4.40035067	2.870628569	-1.532887507	0.130740523	3.675532771	2.640056759	1.39221733	0.169171872	25.14801881	-268.9248475
rs8269615	71699328	rs32769962	-4.40035067	2.870628569	-1.532887507	0.130740523	3.675532771	2.640056759	1.39221733	0.169171872	25.14801881	-268.9248475
rs49785980	71699399	rs33056145	-4.40035067	2.870628569	-1.532887507	0.130740523	3.675532771	2.640056759	1.39221733	0.169171872	25.14801881	-268.9248475
rs32727888	71713577	rs33342307	3.911030667	2.709079736	1.443674992	0.154210402	-3.297201908	2.569210971	-1.283351949	0.204472894	15.3290546	-269.1965238
rs32670795	71716882	rs39697295	3.894304683	2.697494037	1.443674992	0.154210402	-3.297201908	2.569210971	-1.283351949	0.204472894	15.3290546	-269.1965238
rs33591882	71718352	rs3714459	-4.40035067	2.870628569	-1.532887507	0.130740523	3.675532771	2.640056759	1.39221733	0.169171872	25.14801881	-268.9248475
rs32638936	71718495	rs33446430	-4.40035067	2.870628569	-1.532887507	0.130740523	3.675532771	2.640056759	1.39221733	0.169171872	25.14801881	-268.9248475
rs32710428	71720867	rs32817462	-4.40035067	2.870628569	-1.532887507	0.130740523	3.675532771	2.640056759	1.39221733	0.169171872	25.14801881	-268.9248475
rs32551336	71734264	rs32961085	-4.40035067	2.870628569	-1.532887507	0.130740523	3.675532771	2.640056759	1.39221733	0.169171872	25.14801881	-268.9248475
rs49613196	71743699	rs37428482	-4.40035067	2.870628569	-1.532887507	0.130740523	3.675532771	2.640056759	1.39221733	0.169171872	25.14801881	-268.9248475
rs45809816	71744386	rs36814528	-4.40035067	2.870628569	-1.532887507	0.130740523	3.675532771	2.640056759	1.39221733	0.169171872	25.14801881	-268.9248475
rs32859317	71749128	rs36679552	-3.991282594	2.950784676	-1.352617365	0.181427809	3.086618289	2.679747852	1.151831612	0.254116117	23.36144278	-269.4776528
rs32609811	71762737	rs37324243	-0.056631653	2.762709218	-0.020498593	0.983715992	-1.014469752	4.128169085	-0.245743266	0.806748512	11.4235354	-270.8022009
rs33488886	71768568	rs3676548	4.075143763	2.790980611	1.460111814	0.14965511	-3.421691794	2.639443967	-1.296368416	0.199983058	17.21954872	-269.2358084
rs33234469	71787098	rs36753870	-4.40035067	2.870628569	-1.532887507	0.130740523	3.675532771	2.640056759	1.39221733	0.169171872	25.14801881	-268.9248475
rs32580868	71790674	rs36610300	-4.40035067	2.870628569	-1.532887507	0.130740523	3.675532771	2.640056759	1.39221733	0.169171872	25.14801881	-268.9248475
rs32568563	71793658	rs37428896	-0.057097218	2.785421244	-0.020498593	0.983715992	-1.014469752	4.128169085	-0.245743266	0.806748512	11.4235354	-270.8022009
rs49628689	71798173	rs33468286	-4.40035067	2.870628569	-1.532887507	0.130740523	3.675532771	2.640056759	1.39221733	0.169171872	25.14801881	-268.9248475
rs3655346	71798306	rs33078402	-3.191692821	2.884446679	-1.106518225	0.273070655	2.461549002	2.681312886	0.918038702	0.362400582	18.14737077	-269.9058396
rs32977844	71827079	rs33574548	-4.40035067	2.870628569	-1.532887507	0.130740523	3.675532771	2.640056759	1.39221733	0.169171872	25.14801881	-268.9248475
rs49640480	71827258	rs32941793	3.911030667	2.709079736	1.443674992	0.154210402	-3.297201908	2.569210971	-1.283351949	0.204472894	15.3290546	-269.1965238
rs33101856	71827993	rs32783469	3.911030667	2.709079736	1.443674992	0.154210402	-3.297201908	2.569210971	-1.283351949	0.204472894	15.3290546	-269.1965238
rs33032321	71828433	rs38227599	3.983008016	2.73009854	1.458924635	0.149980555	-3.361706296	2.586760538	-1.29958156	0.198886183	14.77838105	-269.1847879
rs32879454	71835277	rs37109757	3.385939375	2.701444764	1.253380939	0.215096197	-3.136194775	2.593975617	-1.209030167	0.231556891	14.84716033	-269.4861694
rs47833226	71850701	rs3716961	-0.056631653	2.762709218	-0.020498593	0.983715992	-1.014469752	4.128169085	-0.245743266	0.806748512	11.4235354	-270.8022009
rs49479711	71851345	rs39117097	3.911030667	2.709079736	1.443674992	0.154210402	-3.297201908	2.569210971	-1.283351949	0.204472894	15.3290546	-269.1965238
rs51022953	71856278	rs33201392	-4.40035067	2.870628569	-1.532887507	0.130740523	3.675532771	2.640056759	1.39221733	0.169171872	25.14801881	-268.9248475
rs32736435	71856910	rs33262079	-4.40035067	2.870628569	-1.532887507	0.130740523	3.675532771	2.640056759	1.39221733	0.169171872	25.14801881	-268.9248475
rs45837024	71892998	rs32981612	3.911030667	2.709079736	1.443674992	0.154210402	-3.297201908	2.569210971	-1.283351949	0.204472894	15.3290546	-269.1965238
rs32602837	71893247	rs32650963	3.895360408	2.698225313	1.443674992	0.154210402	-3.297201908	2.569210971	-1.283351949	0.204472894	15.3290546	-269.1965238
rs33510936	71898819	rs33417201	3.911030667	2.709079736	1.443674992	0.154210402	-3.297201908	2.569210971	-1.283351949	0.204472894	15.3290546	-269.1965238
rs50981634	71899547	rs32563990	4.336310847	2.690493296	1.611715909	0.112452801	-3.635854867	2.54698905	-1.427510993	0.158794807	15.8565277	-268.8181295
rs33207736	71904799	rs32664402	-4.40035067	2.870628569	-1.532887507	0.130740523	3.675532771	2.640056759	1.39221733	0.169171872	25.14801881	-268.9248475
rs50991834	71927398	rs49716626	-4.40035067	2.870628569	-1.532887507	0.130740523	3.675532771	2.640056759	1.39221733	0.169171872	25.14801881	-268.9248475
rs32637535	71976282	rs47924652	-4.41856386	2.882510191	-1.532887507	0.130740523	3.675532771	2.640056759	1.39221733	0.169171872	25.14801881	-268.9248475
rs33094963	72137905	rs33354665	-0.104563092	2.772118435	-0.037719562	0.970040809	-0.826336426	4.108258762	-0.201140306	0.841292596	10.65951838	-270.8121578
rs33611769	72139194	rs4137279	-0.055352511	2.700307781	-0.020498593	0.983715992	-1.014469752	4.128169085	-0.245743266	0.806748512	11.4235354	-270.8022009
rs33142478	72149769	rs33322309	-0.056631653	2.762709218	-0.020498593	0.983715992	-1.014469752	4.128169085	-0.245743266	0.806748512	11.4235354	-270.8022009
rs13479647	72149869	rs32604792	-0.056869068	2.774291251	-0.020498593	0.983715992	-1.014469752	4.128169085	-0.245743266	0.806748512	11.4235354	-270.8022009
rs32983033	72157083	rs6201110	-4.40035067	2.870628569	-1.532887507	0.130740523	3.675532771	2.640056759	1.39221733	0.169171872	25.14801881	-268.9248475
rs33316677	72186135	rs32902336	-4.407431622	2.875247925	-1.532887507	0.130740523	3.675532771	2.640056759	1.39221733	0.169171872	25.14801881	-268.9248475
rs33086639	72190014	rs47773404	-4.40035067	2.870628569	-1.532887507	0.130740523	3.675532771	2.640056759	1.39221733	0.169171872	25.14801881	-268.9248475
rs32735750	72265163	rs33353906	-4.40035067	2.870628569	-1.532887507	0.130740523	3.675532771	2.640056759	1.39221733	0.169171872	25.14801881	-268.9248475
rs48085295	72268843	rs50956883	-4.40035067	2.870628569	-1.532887507	0.130740523	3.675532771	2.640056759	1.39221733	0.169171872	25.14801881	-268.9248475
rs51255607	72269158	rs32990868	-4.40035067	2.870628569	-1.532887507	0.130740523	3.675532771	2.640056759	1.39221733	0.169171872	25.14801881	-268.9248475
rs50203862	72286675	rs33075736	-4.40035067	2.870628569	-1.532887507	0.130740523	3.675532771	2.640056759	1.39221733	0.169171872	25.14801881	-268.9248475
rs50213570	72289041	rs32739566	-4.40035067	2.870628569	-1.532887507	0.130740523	3.675532771	2.640056759	1.39221733	0.169171872	25.14801881	-268.9248475
rs48794644	72289201	rs47640585	-4.40035067	2.870628569	-1.532887507	0.130740523	3.675532771	2.640056759	1.39221733	0.169171872	25.14801881	-268.9248475
rs50616498	72292929	rs33473758	-4.40035067	2.870628569	-1.532887507	0.130740523	3.675532771	2.640056759	1.39221733	0.169171872	25.14801881	-268.9248475
rs6242871	72296612	rs33597694	-4.40035067	2.870628569	-1.532887507	0.130740523	3.675532771	2.640056759	1.39221733	0.169171872	25.14801881	-268.9248475
rs6243264	72296810	rs33336686	-4.40035067	2.870628569	-1.532887507	0.130740523	3.675532771	2.640056759	1.39221733	0.169171872	25.14801881	-268.9248475
rs33031251	72326871	rs32841582	-4.40035067	2.870628569	-1.532887507	0.130740523	3.675532771	2.640056759	1.39221733	0.169171872	25.14801881	-268.9248475
rs32820327	72326993	rs33324395	-4.064678779	2.85513666	-1.423637207	0.159909053	3.742709154	2.625659155	1.425436027	0.159390893	23.74701084	-269.0265041
rs46199185	72327633	rs32881200	-4.40035067	2.870628569	-1.532887507	0.130740523	3.675532771	2.640056759	1.39221733	0.169171872	25.14801881	-268.9248475
rs45767514	72331482	rs13460430	-4.40035067	2.870628569	-1.532887507	0.130740523	3.675532771	2.640056759	1.39221733	0.169171872	25.14801881	-268.9248475
rs47639192	72341808	rs32794065	-4.40035067	2.870628569	-1.532887507	0.130740523	3.675532771	2.640056759	1.39221733	0.169171872	25.14801881	-268.9248475
rs48601816	72360635	rs45922117	-4.40035067	2.870628569	-1.532887507	0.130740523	3.675532771	2.640056759	1.39221733	0.169171872	25.14801881	-268.9248475
rs33603769	72367709	rs48104180	-4.40035067	2.870628569	-1.532887507	0.130740523	3.675532771	2.640056759	1.39221733	0.169171872	25.14801881	-268.9248475
rs46496809	72373192	rs33305620	-4.40035067	2.870628569	-1.532887507	0.130740523	3.675532771	2.640056759	1.39221733	0.169171872	25.14801881	-268.9248475
rs32942619	72374948	rs32633668	-0.068857784	2.161220671	-0.031860598	0.974692608	6.798119065	1.998000231	3.402461601	0.001215885	39.59167859	-265.1763977
rs33405498	72375395	rs33326239	-4.598044092	2.954997509	-1.556023001	0.12514287	3.832584169	2.715877726	1.411176996	0.163534234	27.80937469	-268.9600033
rs32600656	72377365	rs33471592	-4.40035067	2.870628569	-1.532887507	0.130740523	3.675532771	2.640056759	1.39221733	0.169171872	25.14801881	-268.9248475
rs33366924	72410785	rs33331550	-0.056631653	2.762709218	-0.020498593	0.983715992	-1.014469752	4.128169085	-0.245743266	0.806748512	11.4235354	-270.8022009
rs32798482	72413777	rs3659800	-0.056631653	2.762709218	-0.020498593	0.983715992	-1.014469752	4.128169085	-0.245743266	0.806748512	11.4235354	-270.8022009
rs32578501	72417976	rs49983684	3.911030667	2.709079736	1.443674992	0.154210402	-3.297201908	2.569210971	-1.283351949	0.204472894	15.3290546	-269.1965238
rs33101375	72420867	rs33153066	3.911030667	2.709079736	1.443674992	0.154210402	-3.297201908	2.569210971	-1.283351949	0.204472894	15.3290546	-269.1965238
rs32607830	72425634	rs33123031	-0.056631653	2.762709218	-0.020498593	0.983715992	-1.014469752	4.128169085	-0.245743266	0.806748512	11.4235354	-270.8022009
rs33341047	72448145	rs33357772	3.911030667	2.709079736	1.443674992	0.154210402	-3.297201908	2.569210971	-1.283351949	0.204472894	15.3290546	-269.1965238
rs46155750	72448907	rs33022515	4.279771143	2.610809036	1.639250931	0.106574642	-3.957474341	2.449510159	-1.615618668	0.111604022	11.66917463	-268.4282776
rs33393300	72449928	rs33572857	3.911030667	2.709079736	1.443674992	0.154210402	-3.297201908	2.569210971	-1.283351949	0.204472894	15.3290546	-269.1965238
rs32948422	72450081	rs33518726	-2.920068926	2.708335479	-1.078178442	0.285417893	2.252265951	2.59003042	0.86959054	0.388108776	13.0080683	-269.9784195
rs6194052	72450421	rs33083690	3.911030667	2.709079736	1.443674992	0.154210402	-3.297201908	2.569210971	-1.283351949	0.204472894	15.3290546	-269.1965238
rs32940553	72450818	rs50265009	3.759722685	2.699499086	1.392748271	0.169011987	-3.119893887	2.586832516	-1.206067214	0.232688452	13.5040267	-269.3404301
rs3671390	72460003	rs49993885	3.911030667	2.709079736	1.443674992	0.154210402	-3.297201908	2.569210971	-1.283351949	0.204472894	15.3290546	-269.1965238
rs32807023	72462862	rs32845625	3.911030667	2.709079736	1.443674992	0.154210402	-3.297201908	2.569210971	-1.283351949	0.204472894	15.3290546	-269.1965238
rs3709362	72479279	rs46878057	3.911030667	2.709079736	1.443674992	0.154210402	-3.297201908	2.569210971	-1.283351949	0.204472894	15.3290546	-269.1965238
rs45802453	72501183	rs32635453	3.761734239	2.699466445	1.393510279	0.168782722	-3.12310273	2.587054526	-1.207204061	0.232253812	13.51971964	-269.3385917
rs51314023	72523557	rs50840169	4.102517525	2.76355119	1.48450933	0.143088639	-3.467489447	2.614617885	-1.326193577	0.18997451	16.9802765	-269.1630833
rs33444488	72542370	rs33099426	3.911030667	2.709079736	1.443674992	0.154210402	-3.297201908	2.569210971	-1.283351949	0.204472894	15.3290546	-269.1965238
rs47351567	72542764	rs33155365	3.911030667	2.709079736	1.443674992	0.154210402	-3.297201908	2.569210971	-1.283351949	0.204472894	15.3290546	-269.1965238
rs33225273	72547326	rs51436869	3.911030667	2.709079736	1.443674992	0.154210402	-3.297201908	2.569210971	-1.283351949	0.204472894	15.3290546	-269.1965238
rs32555684	72553710	rs49818583	3.911030667	2.709079736	1.443674992	0.154210402	-3.297201908	2.569210971	-1.283351949	0.204472894	15.3290546	-269.1965238
rs50890233	72557960	rs32983960	3.911030667	2.709079736	1.443674992	0.154210402	-3.297201908	2.569210971	-1.283351949	0.204472894	15.3290546	-269.1965238
rs3659028	72579637	rs33206966	3.911030667	2.709079736	1.443674992	0.154210402	-3.297201908	2.569210971	-1.283351949	0.204472894	15.3290546	-269.1965238
rs32835230	72580149	rs33474970	3.911030667	2.709079736	1.443674992	0.154210402	-3.297201908	2.569210971	-1.283351949	0.204472894	15.3290546	-269.1965238
rs49454560	72591163	rs32763925	3.911030667	2.709079736	1.443674992	0.154210402	-3.297201908	2.569210971	-1.283351949	0.204472894	15.3290546	-269.1965238
rs33515675	72591527	rs6158402	3.911030667	2.709079736	1.443674992	0.154210402	-3.297201908	2.569210971	-1.283351949	0.204472894	15.3290546	-269.1965238
rs46613432	72606599	rs33040261	4.258680412	2.659191602	1.601494382	0.11470056	-3.882180491	2.544215294	-1.525885211	0.132473476	13.83984447	-268.7022492
rs33365752	72610105	rs48130917	3.749540802	2.687841832	1.395000538	0.168335042	-3.129362867	2.58747513	-1.209427225	0.231405559	13.5507355	-269.334987
rs33030926	72611908	rs32743735	3.911030667	2.709079736	1.443674992	0.154210402	-3.297201908	2.569210971	-1.283351949	0.204472894	15.3290546	-269.1965238
rs32915062	72625736	rs33276522	3.911030667	2.709079736	1.443674992	0.154210402	-3.297201908	2.569210971	-1.283351949	0.204472894	15.3290546	-269.1965238
rs3682267	72640167	rs33113956	3.911030667	2.709079736	1.443674992	0.154210402	-3.297201908	2.569210971	-1.283351949	0.204472894	15.3290546	-269.1965238
rs32914012	72646177	rs3719699	3.894304683	2.697494037	1.443674992	0.154210402	-3.297201908	2.569210971	-1.283351949	0.204472894	15.3290546	-269.1965238
rs47505581	72667736	rs33447318	-0.105353672	2.781848068	-0.037871828	0.969919928	-0.824691802	4.107864078	-0.200759272	0.841589158	10.65302303	-270.8122332
rs47001312	72670233	rs32971842	-0.056631653	2.762709218	-0.020498593	0.983715992	-1.014469752	4.128169085	-0.245743266	0.806748512	11.4235354	-270.8022009
rs48927652	72670369	rs32732129	-4.40035067	2.870628569	-1.532887507	0.130740523	3.675532771	2.640056759	1.39221733	0.169171872	25.14801881	-268.9248475
rs51360334	72723433	rs33611768	0.366676995	2.722612219	0.134678377	0.893332453	-2.442156227	3.81252379	-0.640561571	0.524330372	15.58234184	-270.6102647
rs33517605	72723752	rs48536252	-0.056631653	2.762709218	-0.020498593	0.983715992	-1.014469752	4.128169085	-0.245743266	0.806748512	11.4235354	-270.8022009
rs33355659	72727868	rs3720266	0.089080461	2.768531541	0.032176069	0.974442113	-1.498611634	4.105101891	-0.365060764	0.716393902	13.05649205	-270.7644005
rs49608569	72779615	rs47554955	-0.056869068	2.774291251	-0.020498593	0.983715992	-1.014469752	4.128169085	-0.245743266	0.806748512	11.4235354	-270.8022009
rs51053779	72803187	rs33413329	-0.056631653	2.762709218	-0.020498593	0.983715992	-1.014469752	4.128169085	-0.245743266	0.806748512	11.4235354	-270.8022009
rs33003097	72803361	rs48491177	-0.056631653	2.762709218	-0.020498593	0.983715992	-1.014469752	4.128169085	-0.245743266	0.806748512	11.4235354	-270.8022009
rs49336380	72803610	rs51015572	0.471760496	2.741024852	0.172110988	0.863949416	-1.896873677	4.062690483	-0.466900859	0.642320022	14.61157206	-270.7089909
rs6232933	72821587	rs3706496	-0.243236775	2.756312547	-0.088247167	0.929984226	-0.294904566	3.811693144	-0.077368391	0.938596771	8.716683649	-270.8278472
rs6236780	72830536	rs13468161	-0.056631653	2.762709218	-0.020498593	0.983715992	-1.014469752	4.128169085	-0.245743266	0.806748512	11.4235354	-270.8022009
rs47350319	72847088	rs32970806	-0.056631653	2.762709218	-0.020498593	0.983715992	-1.014469752	4.128169085	-0.245743266	0.806748512	11.4235354	-270.8022009
rs46561467	72851795	rs33310077	-4.388227036	2.862719552	-1.532887507	0.130740523	3.675532771	2.640056759	1.39221733	0.169171872	25.14801881	-268.9248475
rs33541227	72853538	rs32771233	3.911030667	2.709079736	1.443674992	0.154210402	-3.297201908	2.569210971	-1.283351949	0.204472894	15.3290546	-269.1965238
rs33408907	72864915	rs47467917	-0.029450509	2.715444746	-0.010845556	0.991383887	-3.450240725	3.620366167	-0.953008775	0.344540568	18.36811039	-270.3508506
rs46179579	72868483	rs32983281	-0.242264848	2.745298867	-0.088247167	0.929984226	-0.294904566	3.811693144	-0.077368391	0.938596771	8.716683649	-270.8278472
rs33074696	72883980	rs32964625	-0.057097218	2.785421244	-0.020498593	0.983715992	-1.014469752	4.128169085	-0.245743266	0.806748512	11.4235354	-270.8022009
rs47797794	72885177	rs32727626	-0.056631653	2.762709218	-0.020498593	0.983715992	-1.014469752	4.128169085	-0.245743266	0.806748512	11.4235354	-270.8022009
rs32761615	72907261	rs33264395	-0.056631653	2.762709218	-0.020498593	0.983715992	-1.014469752	4.128169085	-0.245743266	0.806748512	11.4235354	-270.8022009
rs33377837	72925827	rs33468468	-0.056631653	2.762709218	-0.020498593	0.983715992	-1.014469752	4.128169085	-0.245743266	0.806748512	11.4235354	-270.8022009
rs32911001	72926303	rs33048177	-0.056631653	2.762709218	-0.020498593	0.983715992	-1.014469752	4.128169085	-0.245743266	0.806748512	11.4235354	-270.8022009
rs32996538	72935455	rs32895940	0.089080461	2.768531541	0.032176069	0.974442113	-1.498611634	4.105101891	-0.365060764	0.716393902	13.05649205	-270.7644005
rs49519820	72936224	rs50739773	-0.056631653	2.762709218	-0.020498593	0.983715992	-1.014469752	4.128169085	-0.245743266	0.806748512	11.4235354	-270.8022009
rs50950960	72942452	rs49447399	0.252558053	2.692097558	0.093814599	0.925579771	-0.710256856	4.00838262	-0.177192879	0.859974235	10.00060082	-270.815146
rs32790063	72943351	rs33112900	-0.38359729	2.741076274	-0.139944041	0.889189054	-2.099738617	3.913380829	-0.536553612	0.593628164	14.84170292	-270.6548597
rs33054849	72944498	rs6225674	-0.101611465	2.785926052	-0.036473138	0.971030341	-0.753710833	3.816648225	-0.197479775	0.844142566	10.11730812	-270.8135954
rs33474973	72977168	rs3660512	-0.056631653	2.762709218	-0.020498593	0.983715992	-1.014469752	4.128169085	-0.245743266	0.806748512	11.4235354	-270.8022009
rs33511109	72977422	rs3662160	-0.056631653	2.762709218	-0.020498593	0.983715992	-1.014469752	4.128169085	-0.245743266	0.806748512	11.4235354	-270.8022009
rs52244089	72977692	rs4136699	-0.056869068	2.774291251	-0.020498593	0.983715992	-1.014469752	4.128169085	-0.245743266	0.806748512	11.4235354	-270.8022009
rs48210988	72984250	rs33569542	-0.056631653	2.762709218	-0.020498593	0.983715992	-1.014469752	4.128169085	-0.245743266	0.806748512	11.4235354	-270.8022009
rs33507096	72986077	rs33174042	0.1404518	2.80668825	0.050041824	0.960260996	-1.54905926	4.082221686	-0.379464757	0.705728596	12.95949726	-270.758581
rs33591463	72986274	rs33041311	-0.056631653	2.762709218	-0.020498593	0.983715992	-1.014469752	4.128169085	-0.245743266	0.806748512	11.4235354	-270.8022009
rs32860317	72992173	rs32696732	-0.056631653	2.762709218	-0.020498593	0.983715992	-1.014469752	4.128169085	-0.245743266	0.806748512	11.4235354	-270.8022009
rs51634282	72995569	rs32800397	-0.056631653	2.762709218	-0.020498593	0.983715992	-1.014469752	4.128169085	-0.245743266	0.806748512	11.4235354	-270.8022009
rs49492391	73002014	rs32628958	-0.056631653	2.762709218	-0.020498593	0.983715992	-1.014469752	4.128169085	-0.245743266	0.806748512	11.4235354	-270.8022009
rs33444463	73004734	rs32908301	-0.056869068	2.774291251	-0.020498593	0.983715992	-1.014469752	4.128169085	-0.245743266	0.806748512	11.4235354	-270.8022009
rs32924078	73005584	rs32694863	-0.056631653	2.762709218	-0.020498593	0.983715992	-1.014469752	4.128169085	-0.245743266	0.806748512	11.4235354	-270.8022009
rs50791607	73052592	rs6183693	3.911030667	2.709079736	1.443674992	0.154210402	-3.297201908	2.569210971	-1.283351949	0.204472894	15.3290546	-269.1965238
rs45858445	73053886	rs33126170	-4.40035067	2.870628569	-1.532887507	0.130740523	3.675532771	2.640056759	1.39221733	0.169171872	25.14801881	-268.9248475
rs47515163	73054954	rs33208870	-4.407431622	2.875247925	-1.532887507	0.130740523	3.675532771	2.640056759	1.39221733	0.169171872	25.14801881	-268.9248475
rs32612162	73071088	rs32916328	-5.234120214	2.845513439	-1.839429096	0.07097203	4.48479814	2.609462908	1.718667135	0.091008999	26.24585708	-268.0935585
rs33298906	73074947	rs32553772	-4.40035067	2.870628569	-1.532887507	0.130740523	3.675532771	2.640056759	1.39221733	0.169171872	25.14801881	-268.9248475
rs33250124	73085600	rs33402385	-4.40035067	2.870628569	-1.532887507	0.130740523	3.675532771	2.640056759	1.39221733	0.169171872	25.14801881	-268.9248475
rs48704976	73095504	rs45950468	-4.40035067	2.870628569	-1.532887507	0.130740523	3.675532771	2.640056759	1.39221733	0.169171872	25.14801881	-268.9248475
rs33561272	73096434	rs45783063	-4.371463511	2.851783639	-1.532887507	0.130740523	3.675532771	2.640056759	1.39221733	0.169171872	25.14801881	-268.9248475
rs33243507	73136892	rs51901095	-4.40035067	2.870628569	-1.532887507	0.130740523	3.675532771	2.640056759	1.39221733	0.169171872	25.14801881	-268.9248475
rs32930413	73138480	rs3669915	-4.40035067	2.870628569	-1.532887507	0.130740523	3.675532771	2.640056759	1.39221733	0.169171872	25.14801881	-268.9248475
rs46725062	73139712	rs48290517	4.41856386	2.882510191	1.532887507	0.130740523	-3.675532771	2.640056759	-1.39221733	0.169171872	25.14801881	-268.9248475
rs33595597	73148622	rs32604013	-4.40035067	2.870628569	-1.532887507	0.130740523	3.675532771	2.640056759	1.39221733	0.169171872	25.14801881	-268.9248475
rs49972816	73157850	rs33408331	nan	nan	nan	nan	nan	nan	nan	nan	nan	nan
rs33074602	73174378	rs32707454	3.911030667	2.709079736	1.443674992	0.154210402	-3.297201908	2.569210971	-1.283351949	0.204472894	15.3290546	-269.1965238
rs32840309	73190745	rs32659832	4.020499229	2.753555714	1.460111814	0.14965511	-3.421691794	2.639443967	-1.296368416	0.199983058	17.21954872	-269.2358084
rs33394599	73211493	rs32865542	3.894304683	2.697494037	1.443674992	0.154210402	-3.297201908	2.569210971	-1.283351949	0.204472894	15.3290546	-269.1965238
rs33324377	73225084	rs32893480	3.008529532	2.674331683	1.124964996	0.265237857	-3.072164663	2.572655862	-1.194160754	0.237276144	12.51115829	-269.6251257
rs32671831	73228613	rs33447296	3.243929305	2.679813641	1.210505557	0.230994934	-2.965217944	2.561062027	-1.157807938	0.251688077	13.76824195	-269.5710349
rs6333240	73234256	rs32961185	37.73678377	nan	nan	nan	40.57748902	nan	nan	nan	42.88723582	-296.8875189
rs39205871	73235564	rs33553972	2.031215834	2.659332138	0.763806749	0.448078485	-2.397609369	2.587017045	-0.926785301	0.357878603	10.3827985	-270.1662851
rs38619951	73241560	rs33113779	2.031215834	2.659332138	0.763806749	0.448078485	-2.397609369	2.587017045	-0.926785301	0.357878603	10.3827985	-270.1662851
rs36594979	73247210	rs33158723	2.031215834	2.659332138	0.763806749	0.448078485	-2.397609369	2.587017045	-0.926785301	0.357878603	10.3827985	-270.1662851
rs32786149	73262258	rs46922964	2.031215834	2.659332138	0.763806749	0.448078485	-2.397609369	2.587017045	-0.926785301	0.357878603	10.3827985	-270.1662851
rs33158872	73265129	rs33126076	1.087247756	2.688417258	0.404419274	0.68739196	-1.250681374	2.619630685	-0.477426601	0.634852636	8.313230866	-270.6541249
rs33299984	73270948	rs32642733	1.92035651	2.651645909	0.724213027	0.471846218	-2.230586132	2.604703877	-0.856368416	0.39531837	9.276827817	-270.2532397
rs3667604	73272151	rs46577589	2.380810425	2.624250363	0.907234484	0.368036806	-2.981325961	2.573603256	-1.158424848	0.251438389	9.45560776	-269.8366683
rs33213333	73272914	rs33335372	2.031215834	2.659332138	0.763806749	0.448078485	-2.397609369	2.587017045	-0.926785301	0.357878603	10.3827985	-270.1662851
rs37720239	73308628	rs51910395	2.031215834	2.659332138	0.763806749	0.448078485	-2.397609369	2.587017045	-0.926785301	0.357878603	10.3827985	-270.1662851
rs32818574	73349115	rs50529990	2.031215834	2.659332138	0.763806749	0.448078485	-2.397609369	2.587017045	-0.926785301	0.357878603	10.3827985	-270.1662851
rs32794130	73351169	rs45896760	2.001704789	2.707717109	0.739259202	0.462731115	-2.341209032	2.643472118	-0.885656791	0.379459773	11.21249113	-270.2418706
rs37878702	73354501	rs52236542	2.0225291	2.647959191	0.763806749	0.448078485	-2.397609369	2.587017045	-0.926785301	0.357878603	10.3827985	-270.1662851
rs36667561	73372919	rs32711878	2.403061433	2.635982294	0.911637926	0.365732939	-2.709955133	2.571234218	-1.0539511	0.296276201	10.83139565	-269.94242
rs37748797	73373958	rs32858169	2.380810425	2.624250363	0.907234484	0.368036806	-2.981325961	2.573603256	-1.158424848	0.251438389	9.45560776	-269.8366683
rs36986966	73382212	rs50780780	2.031215834	2.659332138	0.763806749	0.448078485	-2.397609369	2.587017045	-0.926785301	0.357878603	10.3827985	-270.1662851
rs32593680	73416660	rs46026339	2.031215834	2.659332138	0.763806749	0.448078485	-2.397609369	2.587017045	-0.926785301	0.357878603	10.3827985	-270.1662851
rs32576477	73416857	rs51262117	2.031215834	2.659332138	0.763806749	0.448078485	-2.397609369	2.587017045	-0.926785301	0.357878603	10.3827985	-270.1662851
rs33160707	73417623	rs32896039	1.374813162	2.674524711	0.514040179	0.609176927	-3.08747961	2.59166522	-1.191311125	0.238383799	9.157546455	-270.0149305
rs32579784	73418724	rs49931527	2.266109674	2.664373007	0.850522681	0.398532169	-2.287271395	2.575535415	-0.88807608	0.378168002	11.3749916	-270.134131
rs36870271	73419025	rs32543136	2.031215834	2.659332138	0.763806749	0.448078485	-2.397609369	2.587017045	-0.926785301	0.357878603	10.3827985	-270.1662851
rs36860029	73419051	rs32806245	2.031215834	2.659332138	0.763806749	0.448078485	-2.397609369	2.587017045	-0.926785301	0.357878603	10.3827985	-270.1662851
rs37273560	73445490	rs3699547	1.18295416	2.672122057	0.442702142	0.659627879	-1.423974004	2.596175501	-0.548489115	0.585461273	8.96919963	-270.6037567
rs38217192	73465042	rs3688894	2.031215834	2.659332138	0.763806749	0.448078485	-2.397609369	2.587017045	-0.926785301	0.357878603	10.3827985	-270.1662851
rs33018093	73465119	rs51722227	2.031215834	2.659332138	0.763806749	0.448078485	-2.397609369	2.587017045	-0.926785301	0.357878603	10.3827985	-270.1662851
rs33268207	73481951	rs46672993	2.031215834	2.659332138	0.763806749	0.448078485	-2.397609369	2.587017045	-0.926785301	0.357878603	10.3827985	-270.1662851
rs13479653	73485842	rs33403083	-0.81128989	2.629450922	-0.308539659	0.758777221	3.797541528	2.613337808	1.453138402	0.15157469	9.112314966	-269.7200306
rs48164811	73488416	rs33196592	-0.811371217	2.629714507	-0.308539659	0.758777221	3.797541528	2.613337808	1.453138402	0.15157469	9.112314966	-269.7200306
rs47206311	73488610	rs33022258	-0.804610691	2.60780314	-0.308539659	0.758777221	3.797541528	2.613337808	1.453138402	0.15157469	9.112314966	-269.7200306
rs33268644	73502621	rs50638462	-0.81128989	2.629450922	-0.308539659	0.758777221	3.797541528	2.613337808	1.453138402	0.15157469	9.112314966	-269.7200306
rs47563180	73524345	rs33121667	-0.81128989	2.629450922	-0.308539659	0.758777221	3.797541528	2.613337808	1.453138402	0.15157469	9.112314966	-269.7200306
rs50307790	73527959	rs33521725	-0.81128989	2.629450922	-0.308539659	0.758777221	3.797541528	2.613337808	1.453138402	0.15157469	9.112314966	-269.7200306
rs33516211	73530957	rs45691561	-0.475199604	2.684694002	-0.177003265	0.860122491	-2.665479162	2.676192368	-0.995996847	0.323388938	5.578708538	-270.2382913
rs48931850	73534391	rs13479824	0.540302233	2.630887127	0.205368838	0.838003056	-3.980558866	2.591929182	-1.535751398	0.130036976	7.816435641	-269.5999094
rs33201859	73547858	rs51487128	0.540302233	2.630887127	0.205368838	0.838003056	-3.980558866	2.591929182	-1.535751398	0.130036976	7.816435641	-269.5999094
rs33237713	73548023	rs48150007	-0.540229626	2.630533584	-0.205368838	0.838003056	3.980558866	2.591929182	1.535751398	0.130036976	7.816435641	-269.5999094
rs33294613	73555011	rs32617582	0.538065097	2.619993871	0.205368838	0.838003056	-3.980558866	2.591929182	-1.535751398	0.130036976	7.816435641	-269.5999094
rs32606224	73568007	rs32965378	0.540302233	2.630887127	0.205368838	0.838003056	-3.980558866	2.591929182	-1.535751398	0.130036976	7.816435641	-269.5999094
rs33010974	73604877	rs51097421	0.538065097	2.619993871	0.205368838	0.838003056	-3.980558866	2.591929182	-1.535751398	0.130036976	7.816435641	-269.5999094
rs33604730	73605413	rs46583831	0.540302233	2.630887127	0.205368838	0.838003056	-3.980558866	2.591929182	-1.535751398	0.130036976	7.816435641	-269.5999094
rs32693923	73610538	rs33538646	0.540302233	2.630887127	0.205368838	0.838003056	-3.980558866	2.591929182	-1.535751398	0.130036976	7.816435641	-269.5999094
rs48852600	73675234	rs50883480	0.540302233	2.630887127	0.205368838	0.838003056	-3.980558866	2.591929182	-1.535751398	0.130036976	7.816435641	-269.5999094
rs49924828	73697033	rs49078900	nan	nan	nan	nan	nan	nan	nan	nan	nan	nan
rs13479655	73718911	rs50974193	0.298286179	2.656794031	0.112272979	0.910994639	2.98274602	2.602385148	1.146158563	0.256436375	6.271259945	-270.1036387
rs46837282	73719058	rs46586395	-3.366139833	7.557148974	-0.44542457	0.657671107	-2.35960163	5.184381222	-0.455136598	0.650710156	2.363879848	-270.7230176
rs33539160	73777205	rs52288887	1.351516975	2.830136644	0.477544778	0.634769011	-4.369573213	2.698893999	-1.61902365	0.110867744	10.98288858	-269.4635141
rs33131852	73778028	rs46436905	-0.595227742	2.606486839	-0.228363993	0.82016651	4.017375452	2.594202215	1.548597649	0.126918173	9.152724312	-269.5785478
rs32705205	73778472	rs32773196	-0.895054305	2.569321694	-0.348362102	0.728829578	4.506939121	2.604772883	1.73026184	0.088901648	6.963663582	-269.268232
rs32926787	73812795	rs32834423	-0.595227742	2.606486839	-0.228363993	0.82016651	4.017375452	2.594202215	1.548597649	0.126918173	9.152724312	-269.5785478
rs32857409	73813111	rs33515252	-0.595227742	2.606486839	-0.228363993	0.82016651	4.017375452	2.594202215	1.548597649	0.126918173	9.152724312	-269.5785478
rs32711828	73822930	rs4137373	-0.595227742	2.606486839	-0.228363993	0.82016651	4.017375452	2.594202215	1.548597649	0.126918173	9.152724312	-269.5785478
rs33335316	73843810	rs50220403	-0.595227742	2.606486839	-0.228363993	0.82016651	4.017375452	2.594202215	1.548597649	0.126918173	9.152724312	-269.5785478
rs33514358	73844895	rs46088758	-0.595227742	2.606486839	-0.228363993	0.82016651	4.017375452	2.594202215	1.548597649	0.126918173	9.152724312	-269.5785478
rs33570531	73846346	rs33100104	-0.508763879	2.600721105	-0.195624159	0.845588091	3.862156787	2.607992634	1.480892521	0.144047517	7.864288008	-269.6849354
rs36561797	73850320	rs32774408	-0.595227742	2.606486839	-0.228363993	0.82016651	4.017375452	2.594202215	1.548597649	0.126918173	9.152724312	-269.5785478
rs37505767	73850876	rs33111229	-0.809574382	2.593369317	-0.31217088	0.7560302	3.895604184	2.58396924	1.507604705	0.137083677	10.31909596	-269.6339237
rs32964517	73850929	rs33092488	-0.506534683	2.589325808	-0.195624159	0.845588091	3.862156787	2.607992634	1.480892521	0.144047517	7.864288008	-269.6849354
rs33419098	73864187	rs47638565	-0.595227742	2.606486839	-0.228363993	0.82016651	4.017375452	2.594202215	1.548597649	0.126918173	9.152724312	-269.5785478
rs32817877	73866231	rs32830934	-0.595227742	2.606486839	-0.228363993	0.82016651	4.017375452	2.594202215	1.548597649	0.126918173	9.152724312	-269.5785478
rs36248655	73879528	rs32893684	-0.595227742	2.606486839	-0.228363993	0.82016651	4.017375452	2.594202215	1.548597649	0.126918173	9.152724312	-269.5785478
rs33434917	73880736	rs33387344	-0.592682181	2.595339891	-0.228363993	0.82016651	4.017375452	2.594202215	1.548597649	0.126918173	9.152724312	-269.5785478
rs33605785	73889268	rs32671321	-0.504260842	2.577702287	-0.195624159	0.845588091	3.862156787	2.607992634	1.480892521	0.144047517	7.864288008	-269.6849354
rs37733050	73890792	rs32668105	-0.595227742	2.606486839	-0.228363993	0.82016651	4.017375452	2.594202215	1.548597649	0.126918173	9.152724312	-269.5785478
rs6283423	73897768	rs16822125	-0.595227742	2.606486839	-0.228363993	0.82016651	4.017375452	2.594202215	1.548597649	0.126918173	9.152724312	-269.5785478
rs32857802	73921071	rs32801300	-0.595227742	2.606486839	-0.228363993	0.82016651	4.017375452	2.594202215	1.548597649	0.126918173	9.152724312	-269.5785478
rs6284909	73928238	rs32539724	-0.595227742	2.606486839	-0.228363993	0.82016651	4.017375452	2.594202215	1.548597649	0.126918173	9.152724312	-269.5785478
rs33388003	73930563	rs33539468	-0.595227742	2.606486839	-0.228363993	0.82016651	4.017375452	2.594202215	1.548597649	0.126918173	9.152724312	-269.5785478
rs33399186	73932232	rs32943592	-0.592682181	2.595339891	-0.228363993	0.82016651	4.017375452	2.594202215	1.548597649	0.126918173	9.152724312	-269.5785478
rs32816612	73932862	rs33553110	-0.595227742	2.606486839	-0.228363993	0.82016651	4.017375452	2.594202215	1.548597649	0.126918173	9.152724312	-269.5785478
rs32909845	73932978	rs33236069	-0.772313364	2.579518971	-0.299402087	0.765703562	4.207289585	2.589580269	1.624699429	0.109649189	9.303591401	-269.4509286
rs3676878	73935290	rs51560139	0.595227742	2.606486839	0.228363993	0.82016651	-4.017375452	2.594202215	-1.548597649	0.126918173	9.152724312	-269.5785478
rs38225033	73960326	rs46617593	-0.595227742	2.606486839	-0.228363993	0.82016651	4.017375452	2.594202215	1.548597649	0.126918173	9.152724312	-269.5785478
rs6178608	73960368	rs48218009	0.23389973	2.634834962	0.088772061	0.929568881	3.008566368	2.605529547	1.154685185	0.252954699	7.480725776	-270.1027699
rs3706113	73966141	rs47637356	-0.595227742	2.606486839	-0.228363993	0.82016651	4.017375452	2.594202215	1.548597649	0.126918173	9.152724312	-269.5785478
rs36834972	73976344	rs33505561	-0.595227742	2.606486839	-0.228363993	0.82016651	4.017375452	2.594202215	1.548597649	0.126918173	9.152724312	-269.5785478
rs32630395	73976575	rs33098075	-0.595227742	2.606486839	-0.228363993	0.82016651	4.017375452	2.594202215	1.548597649	0.126918173	9.152724312	-269.5785478
rs32786012	73986136	rs33431868	-0.595227742	2.606486839	-0.228363993	0.82016651	4.017375452	2.594202215	1.548597649	0.126918173	9.152724312	-269.5785478
rs6301624	73997261	rs6412124	-0.595227742	2.606486839	-0.228363993	0.82016651	4.017375452	2.594202215	1.548597649	0.126918173	9.152724312	-269.5785478
rs32639068	74013729	rs30916339	-0.595227742	2.606486839	-0.228363993	0.82016651	4.017375452	2.594202215	1.548597649	0.126918173	9.152724312	-269.5785478
rs13479658	74023540	rs47340616	-0.595227742	2.606486839	-0.228363993	0.82016651	4.017375452	2.594202215	1.548597649	0.126918173	9.152724312	-269.5785478
rs32599545	74029770	rs33581262	0.280926674	2.596670444	0.108187265	0.914220548	2.886182413	2.624969048	1.099511027	0.276088156	6.673739263	-270.1621331
rs33325415	74044599	rs32620388	-0.595227742	2.606486839	-0.228363993	0.82016651	4.017375452	2.594202215	1.548597649	0.126918173	9.152724312	-269.5785478
rs32930937	74059222	rs33305155	-0.595227742	2.606486839	-0.228363993	0.82016651	4.017375452	2.594202215	1.548597649	0.126918173	9.152724312	-269.5785478
rs33234277	74068980	rs33061787	-0.595227742	2.606486839	-0.228363993	0.82016651	4.017375452	2.594202215	1.548597649	0.126918173	9.152724312	-269.5785478
rs48061457	74069199	rs13459103	-0.595227742	2.606486839	-0.228363993	0.82016651	4.017375452	2.594202215	1.548597649	0.126918173	9.152724312	-269.5785478
rs32671001	74090928	rs3701278	-0.595227742	2.606486839	-0.228363993	0.82016651	4.017375452	2.594202215	1.548597649	0.126918173	9.152724312	-269.5785478
rs46545725	74090974	rs3701386	-0.595227742	2.606486839	-0.228363993	0.82016651	4.017375452	2.594202215	1.548597649	0.126918173	9.152724312	-269.5785478
rs3665023	74091715	rs32867554	-0.595227742	2.606486839	-0.228363993	0.82016651	4.017375452	2.594202215	1.548597649	0.126918173	9.152724312	-269.5785478
rs3668058	74127779	rs33060153	-0.091997678	2.641705132	-0.034825112	0.972338774	3.507675909	2.633904039	1.331740206	0.18815568	6.103603578	-269.8886599
rs32923460	74131305	rs33095689	-0.595227742	2.606486839	-0.228363993	0.82016651	4.017375452	2.594202215	1.548597649	0.126918173	9.152724312	-269.5785478
rs47224824	74132562	rs32911881	-0.595227742	2.606486839	-0.228363993	0.82016651	4.017375452	2.594202215	1.548597649	0.126918173	9.152724312	-269.5785478
rs51169136	74138989	rs33271074	-0.595227742	2.606486839	-0.228363993	0.82016651	4.017375452	2.594202215	1.548597649	0.126918173	9.152724312	-269.5785478
rs6394353	74148468	rs33549545	-0.595227742	2.606486839	-0.228363993	0.82016651	4.017375452	2.594202215	1.548597649	0.126918173	9.152724312	-269.5785478
rs32925150	74152179	rs32634777	-0.595227742	2.606486839	-0.228363993	0.82016651	4.017375452	2.594202215	1.548597649	0.126918173	9.152724312	-269.5785478
rs39278286	74162460	rs32824348	-0.595227742	2.606486839	-0.228363993	0.82016651	4.017375452	2.594202215	1.548597649	0.126918173	9.152724312	-269.5785478
rs38782230	74166570	rs33490837	-0.592682181	2.595339891	-0.228363993	0.82016651	4.017375452	2.594202215	1.548597649	0.126918173	9.152724312	-269.5785478
rs36947297	74166614	rs32572503	-0.595227742	2.606486839	-0.228363993	0.82016651	4.017375452	2.594202215	1.548597649	0.126918173	9.152724312	-269.5785478
rs36989006	74172553	rs3672800	-0.595227742	2.606486839	-0.228363993	0.82016651	4.017375452	2.594202215	1.548597649	0.126918173	9.152724312	-269.5785478
rs33088138	74172827	rs3674533	-0.594987683	2.605435625	-0.228363993	0.82016651	4.017375452	2.594202215	1.548597649	0.126918173	9.152724312	-269.5785478
rs3702973	74172974	rs3689563	-0.595227742	2.606486839	-0.228363993	0.82016651	4.017375452	2.594202215	1.548597649	0.126918173	9.152724312	-269.5785478
rs33164865	74219075	rs32813439	-0.595227742	2.606486839	-0.228363993	0.82016651	4.017375452	2.594202215	1.548597649	0.126918173	9.152724312	-269.5785478
rs32620232	74235548	rs33583941	0.528439923	2.61486112	0.202091009	0.840552757	-3.851766212	2.639621607	-1.459211502	0.149901865	8.279452399	-269.7174919
rs32858719	74237118	rs32752535	0.283497248	2.620430851	0.108187265	0.914220548	2.886182413	2.624969048	1.099511027	0.276088156	6.673739263	-270.1621331
rs32617275	74239878	rs33108529	-0.813707133	2.626163972	-0.309846278	0.757788401	4.012030192	2.609548225	1.537442441	0.129622971	11.27132275	-269.5866277
rs37136152	74240710	rs13460884	-0.809999519	2.614197994	-0.309846278	0.757788401	4.012030192	2.609548225	1.537442441	0.129622971	11.27132275	-269.5866277
rs3662389	74263673	rs33620083	-0.813707133	2.626163972	-0.309846278	0.757788401	4.012030192	2.609548225	1.537442441	0.129622971	11.27132275	-269.5866277
rs33273227	74265399	rs3685305	-0.813707133	2.626163972	-0.309846278	0.757788401	4.012030192	2.609548225	1.537442441	0.129622971	11.27132275	-269.5866277
rs33608406	74277325	rs51325120	-0.753563296	2.654826975	-0.283846481	0.777538861	3.853994919	2.655058547	1.45156683	0.152009944	10.38125769	-269.7266617
rs32636330	74288957	rs32854240	-0.813707133	2.626163972	-0.309846278	0.757788401	4.012030192	2.609548225	1.537442441	0.129622971	11.27132275	-269.5866277
rs33603893	74288995	rs32893219	-0.813707133	2.626163972	-0.309846278	0.757788401	4.012030192	2.609548225	1.537442441	0.129622971	11.27132275	-269.5866277
rs33390482	74289242	rs33254370	-0.813707133	2.626163972	-0.309846278	0.757788401	4.012030192	2.609548225	1.537442441	0.129622971	11.27132275	-269.5866277
rs33290500	74302873	rs47655960	-0.813707133	2.626163972	-0.309846278	0.757788401	4.012030192	2.609548225	1.537442441	0.129622971	11.27132275	-269.5866277
rs33323137	74386143	rs46306897	-0.716064276	2.637546206	-0.271488808	0.786979101	3.804999592	2.603122571	1.461705889	0.14921899	10.52995467	-269.7081477
rs33550377	74427449	rs33350638	-0.813707133	2.626163972	-0.309846278	0.757788401	4.012030192	2.609548225	1.537442441	0.129622971	11.27132275	-269.5866277
rs32872390	74440995	rs3712823	-0.718220891	2.63906968	-0.272149272	0.786473735	3.807707814	2.603355941	1.46261514	0.148970676	10.53768325	-269.7067464
rs32884329	74465034	rs32618005	-0.813707133	2.626163972	-0.309846278	0.757788401	4.012030192	2.609548225	1.537442441	0.129622971	11.27132275	-269.5866277
rs37932622	74465191	rs33896443	-0.813707133	2.626163972	-0.309846278	0.757788401	4.012030192	2.609548225	1.537442441	0.129622971	11.27132275	-269.5866277
rs32592323	74484507	rs48395469	-0.813328544	2.624942113	-0.309846278	0.757788401	4.012030192	2.609548225	1.537442441	0.129622971	11.27132275	-269.5866277
rs36445671	74488686	rs48073644	-0.81065989	2.616329279	-0.309846278	0.757788401	4.012030192	2.609548225	1.537442441	0.129622971	11.27132275	-269.5866277
rs37834051	74493249	rs46427988	-0.813707133	2.626163972	-0.309846278	0.757788401	4.012030192	2.609548225	1.537442441	0.129622971	11.27132275	-269.5866277
rs32609380	74503786	rs50751277	-0.813707133	2.626163972	-0.309846278	0.757788401	4.012030192	2.609548225	1.537442441	0.129622971	11.27132275	-269.5866277
rs32976289	74514841	rs32723107	-0.717937159	2.592374907	-0.276941872	0.782809358	3.82752346	2.605023673	1.469285481	0.147158907	10.59489084	-269.696435
rs32685976	74514859	rs32689596	-0.813707133	2.626163972	-0.309846278	0.757788401	4.012030192	2.609548225	1.537442441	0.129622971	11.27132275	-269.5866277
rs33608329	74516271	rs32779910	-0.813707133	2.626163972	-0.309846278	0.757788401	4.012030192	2.609548225	1.537442441	0.129622971	11.27132275	-269.5866277
rs6351417	74519468	rs49742484	-0.813707133	2.626163972	-0.309846278	0.757788401	4.012030192	2.609548225	1.537442441	0.129622971	11.27132275	-269.5866277
rs33115163	74525621	rs33310229	-0.813707133	2.626163972	-0.309846278	0.757788401	4.012030192	2.609548225	1.537442441	0.129622971	11.27132275	-269.5866277
rs32815723	74583580	rs49451268	-0.813707133	2.626163972	-0.309846278	0.757788401	4.012030192	2.609548225	1.537442441	0.129622971	11.27132275	-269.5866277
rs33019811	74587422	rs48604573	-0.813707133	2.626163972	-0.309846278	0.757788401	4.012030192	2.609548225	1.537442441	0.129622971	11.27132275	-269.5866277
rs33093931	74590558	rs47390047	0.850784301	2.639076731	0.322379524	0.748324393	2.041922739	2.613239348	0.781376088	0.437759287	7.371389748	-270.4293773
rs33285279	74596502	rs33155961	1.286253549	2.780048641	0.462673038	0.645329941	2.098338184	2.629090244	0.798123301	0.428054777	12.55192298	-270.3327302
rs32694194	74596515	rs47317751	1.114356622	2.723490434	0.409164875	0.683925725	2.299199894	2.578542844	0.891666353	0.376256117	13.48612989	-270.2934319
rs32583290	74622006	rs48504988	1.114356622	2.723490434	0.409164875	0.683925725	2.299199894	2.578542844	0.891666353	0.376256117	13.48612989	-270.2934319
rs32926278	74631414	rs33524543	1.114356622	2.723490434	0.409164875	0.683925725	2.299199894	2.578542844	0.891666353	0.376256117	13.48612989	-270.2934319
rs33249305	74636701	rs47570453	1.114356622	2.723490434	0.409164875	0.683925725	2.299199894	2.578542844	0.891666353	0.376256117	13.48612989	-270.2934319
rs33201390	74637032	rs48035357	1.114356622	2.723490434	0.409164875	0.683925725	2.299199894	2.578542844	0.891666353	0.376256117	13.48612989	-270.2934319
rs32655697	74657664	rs33180722	0.982693544	2.666959569	0.368469607	0.713864629	2.338812797	2.550558525	0.916980644	0.362950076	14.80232979	-270.2926733
rs32899822	74657709	rs32819897	0.990289248	2.687573762	0.368469607	0.713864629	2.338812797	2.550558525	0.916980644	0.362950076	14.80232979	-270.2926733
rs36893018	74672985	rs33149146	0.990289248	2.687573762	0.368469607	0.713864629	2.338812797	2.550558525	0.916980644	0.362950076	14.80232979	-270.2926733
rs33564919	74678390	rs33426031	0.990289248	2.687573762	0.368469607	0.713864629	2.338812797	2.550558525	0.916980644	0.362950076	14.80232979	-270.2926733
rs32559731	74678467	rs32681632	0.990289248	2.687573762	0.368469607	0.713864629	2.338812797	2.550558525	0.916980644	0.362950076	14.80232979	-270.2926733
rs33019900	74680873	rs33598255	0.361888383	2.744467122	0.131861074	0.895550542	1.56679003	2.601887052	0.602174498	0.549404973	12.97359245	-270.625414
rs32618661	74682601	rs32597119	0.990289248	2.687573762	0.368469607	0.713864629	2.338812797	2.550558525	0.916980644	0.362950076	14.80232979	-270.2926733
rs32563109	74682834	rs33272971	1.094124567	2.673064317	0.409314718	0.683816388	2.098325349	2.556343758	0.820830666	0.415103761	13.47954109	-270.3588433
rs37811004	74696616	rs45896681	0.990289248	2.687573762	0.368469607	0.713864629	2.338812797	2.550558525	0.916980644	0.362950076	14.80232979	-270.2926733
rs33031442	74714195	rs32560897	0.990289248	2.687573762	0.368469607	0.713864629	2.338812797	2.550558525	0.916980644	0.362950076	14.80232979	-270.2926733
rs33032314	74728147	rs33277514	0.598887632	2.671390209	0.224185755	0.823400632	2.895907355	2.545531145	1.137643655	0.259947207	16.6922925	-270.0983741
rs32742674	74738728	rs33276593	0.992290899	2.693006099	0.368469607	0.713864629	2.338812797	2.550558525	0.916980644	0.362950076	14.80232979	-270.2926733
rs33306722	74744111	rs33510855	0.990289248	2.687573762	0.368469607	0.713864629	2.338812797	2.550558525	0.916980644	0.362950076	14.80232979	-270.2926733
rs32667684	74774443	rs48134758	0.62372467	2.632681633	0.236916102	0.813556672	2.785513231	2.580837003	1.079306143	0.284919285	15.79686929	-270.1535631
rs33100731	74774522	rs50954475	0.990289248	2.687573762	0.368469607	0.713864629	2.338812797	2.550558525	0.916980644	0.362950076	14.80232979	-270.2926733
rs36973260	74777062	rs32906384	0.990289248	2.687573762	0.368469607	0.713864629	2.338812797	2.550558525	0.916980644	0.362950076	14.80232979	-270.2926733
rs6175976	74779700	rs13461483	0.990289248	2.687573762	0.368469607	0.713864629	2.338812797	2.550558525	0.916980644	0.362950076	14.80232979	-270.2926733
rs32965708	74781516	rs33375642	0.984157367	2.670932278	0.368469607	0.713864629	2.338812797	2.550558525	0.916980644	0.362950076	14.80232979	-270.2926733
rs32591667	74818967	rs50015936	0.990289248	2.687573762	0.368469607	0.713864629	2.338812797	2.550558525	0.916980644	0.362950076	14.80232979	-270.2926733
rs38282157	74830602	rs49495929	0.990289248	2.687573762	0.368469607	0.713864629	2.338812797	2.550558525	0.916980644	0.362950076	14.80232979	-270.2926733
rs36851909	74830710	rs33081746	0.23117536	2.65215178	0.087165207	0.930840436	3.269348845	2.508917275	1.303091528	0.197693145	18.09558943	-269.9203813
rs33526903	74830781	rs33424999	0.990289248	2.687573762	0.368469607	0.713864629	2.338812797	2.550558525	0.916980644	0.362950076	14.80232979	-270.2926733
rs32699671	74853990	rs48410910	0.990289248	2.687573762	0.368469607	0.713864629	2.338812797	2.550558525	0.916980644	0.362950076	14.80232979	-270.2926733
rs36913204	74854375	rs47264382	0.990289248	2.687573762	0.368469607	0.713864629	2.338812797	2.550558525	0.916980644	0.362950076	14.80232979	-270.2926733
rs37901752	74863787	rs33373083	0.080005832	2.687748326	0.029766862	0.97635518	3.305409326	2.562117529	1.290108392	0.202133056	19.2679012	-269.9480883
rs38668755	74869355	rs33234470	0.990289248	2.687573762	0.368469607	0.713864629	2.338812797	2.550558525	0.916980644	0.362950076	14.80232979	-270.2926733
rs32610207	74885530	rs33512025	0.986221784	2.676534959	0.368469607	0.713864629	2.338812797	2.550558525	0.916980644	0.362950076	14.80232979	-270.2926733
rs3687173	74889973	rs32633510	1.04426313	2.660406116	0.392520196	0.696112725	2.180806353	2.567910422	0.849253282	0.399232172	13.9024722	-270.3392502
rs33549451	74892997	rs3685948	0.990289248	2.687573762	0.368469607	0.713864629	2.338812797	2.550558525	0.916980644	0.362950076	14.80232979	-270.2926733
rs13479663	74893782	rs3704753	0.990289248	2.687573762	0.368469607	0.713864629	2.338812797	2.550558525	0.916980644	0.362950076	14.80232979	-270.2926733
rs33476501	74910341	rs33145895	0.990289248	2.687573762	0.368469607	0.713864629	2.338812797	2.550558525	0.916980644	0.362950076	14.80232979	-270.2926733
rs32637597	74923334	rs33340733	0.990289248	2.687573762	0.368469607	0.713864629	2.338812797	2.550558525	0.916980644	0.362950076	14.80232979	-270.2926733
rs32929246	74927414	rs32760944	0.990289248	2.687573762	0.368469607	0.713864629	2.338812797	2.550558525	0.916980644	0.362950076	14.80232979	-270.2926733
rs36627593	74935354	rs6293022	0.990289248	2.687573762	0.368469607	0.713864629	2.338812797	2.550558525	0.916980644	0.362950076	14.80232979	-270.2926733
rs36694461	74949960	rs46008267	0.988685177	2.683220429	0.368469607	0.713864629	2.338812797	2.550558525	0.916980644	0.362950076	14.80232979	-270.2926733
rs36993874	74950128	rs51974813	0.990289248	2.687573762	0.368469607	0.713864629	2.338812797	2.550558525	0.916980644	0.362950076	14.80232979	-270.2926733
rs32960298	74955483	rs51863921	0.990289248	2.687573762	0.368469607	0.713864629	2.338812797	2.550558525	0.916980644	0.362950076	14.80232979	-270.2926733
rs33498996	74963681	rs3718046	0.990289248	2.687573762	0.368469607	0.713864629	2.338812797	2.550558525	0.916980644	0.362950076	14.80232979	-270.2926733
rs36578225	74979101	rs32823162	0.990289248	2.687573762	0.368469607	0.713864629	2.338812797	2.550558525	0.916980644	0.362950076	14.80232979	-270.2926733
rs37605576	74984100	rs32964557	-0.557745723	2.493446166	-0.223684686	0.823788687	4.321257245	2.302663635	1.876634164	0.06560192	26.16996799	-268.9946003
rs36336136	75025250	rs32664118	0.990289248	2.687573762	0.368469607	0.713864629	2.338812797	2.550558525	0.916980644	0.362950076	14.80232979	-270.2926733
rs38289432	75025591	rs33549911	0.990289248	2.687573762	0.368469607	0.713864629	2.338812797	2.550558525	0.916980644	0.362950076	14.80232979	-270.2926733
rs33309170	75027528	rs32629724	0.940873283	2.787274735	0.337560295	0.736913223	1.773884914	2.655521841	0.667998616	0.506784072	11.88497687	-270.5064592
rs36480530	75029716	rs32941046	0.687221649	2.703697475	0.254178456	0.800256671	2.061808875	2.562583949	0.804581983	0.424346753	13.39194301	-270.4472567
rs37025823	75057706	rs33033789	1.275568466	2.651138704	0.481139845	0.632227328	2.807309128	2.513391136	1.116940809	0.26862533	15.43438831	-270.0258302
rs32782265	75066747	rs50513736	0.687221649	2.703697475	0.254178456	0.800256671	2.061808875	2.562583949	0.804581983	0.424346753	13.39194301	-270.4472567
rs33541639	75068927	rs3722665	0.687221649	2.703697475	0.254178456	0.800256671	2.061808875	2.562583949	0.804581983	0.424346753	13.39194301	-270.4472567
rs32676021	75097034	rs33032577	0.687221649	2.703697475	0.254178456	0.800256671	2.061808875	2.562583949	0.804581983	0.424346753	13.39194301	-270.4472567
rs33030049	75110538	rs13470560	0.687221649	2.703697475	0.254178456	0.800256671	2.061808875	2.562583949	0.804581983	0.424346753	13.39194301	-270.4472567
rs32813384	75169329	rs47842458	-0.181144063	2.714072202	-0.066742536	0.94701621	2.990800073	2.614048654	1.144125634	0.257271498	18.40907348	-270.1427351
rs36877233	75169541	rs33896347	0.687221649	2.703697475	0.254178456	0.800256671	2.061808875	2.562583949	0.804581983	0.424346753	13.39194301	-270.4472567
rs32579363	75175458	rs51325090	0.686199485	2.699676032	0.254178456	0.800256671	2.061808875	2.562583949	0.804581983	0.424346753	13.39194301	-270.4472567
rs33261601	75489268	rs33253135	0.687221649	2.703697475	0.254178456	0.800256671	2.061808875	2.562583949	0.804581983	0.424346753	13.39194301	-270.4472567
rs6241124	75489785	rs32635686	0.086336178	2.726885252	0.031661097	0.974851022	2.69852662	2.571708741	1.049312691	0.298387001	16.61807221	-270.2477418
rs36303803	75509599	rs33135507	0.687221649	2.703697475	0.254178456	0.800256671	2.061808875	2.562583949	0.804581983	0.424346753	13.39194301	-270.4472567
rs33036758	75510233	rs33108909	0.687221649	2.703697475	0.254178456	0.800256671	2.061808875	2.562583949	0.804581983	0.424346753	13.39194301	-270.4472567
rs32881595	75523889	rs33302274	0.687221649	2.703697475	0.254178456	0.800256671	2.061808875	2.562583949	0.804581983	0.424346753	13.39194301	-270.4472567
rs33409554	75582699	rs6215208	0.687221649	2.703697475	0.254178456	0.800256671	2.061808875	2.562583949	0.804581983	0.424346753	13.39194301	-270.4472567
rs47469986	75615528	rs33575379	0.79918762	2.701594123	0.295820758	0.768423521	1.819250931	2.567552577	0.7085545	0.481439187	12.02151935	-270.5087894
rs50820188	75616675	rs32882849	-1.032142868	2.690811819	-0.383580472	0.702691904	3.957602744	2.572598034	1.538368098	0.129396794	23.04977455	-269.55002
rs50057445	75617185	rs32790907	0.687221649	2.703697475	0.254178456	0.800256671	2.061808875	2.562583949	0.804581983	0.424346753	13.39194301	-270.4472567
rs51901066	75620753	rs36885589	0.687221649	2.703697475	0.254178456	0.800256671	2.061808875	2.562583949	0.804581983	0.424346753	13.39194301	-270.4472567
rs32830808	75621312	rs32994515	0.687221649	2.703697475	0.254178456	0.800256671	2.061808875	2.562583949	0.804581983	0.424346753	13.39194301	-270.4472567
rs46626149	75639524	rs33026011	0.343454932	2.639935346	0.130099751	0.896937675	2.473307209	2.556850956	0.967325531	0.337397743	15.02811942	-270.3148291
rs32557018	75644962	rs32989594	0.686199485	2.699676032	0.254178456	0.800256671	2.061808875	2.562583949	0.804581983	0.424346753	13.39194301	-270.4472567
rs47009649	75645183	rs32730064	0.6886632	2.709368886	0.254178456	0.800256671	2.061808875	2.562583949	0.804581983	0.424346753	13.39194301	-270.4472567
rs33064023	75673796	rs3156741	0.687221649	2.703697475	0.254178456	0.800256671	2.061808875	2.562583949	0.804581983	0.424346753	13.39194301	-270.4472567
rs33487647	75682144	rs6182523	0.687221649	2.703697475	0.254178456	0.800256671	2.061808875	2.562583949	0.804581983	0.424346753	13.39194301	-270.4472567
rs32762139	75682353	rs6183703	0.687599626	2.70518453	0.254178456	0.800256671	2.061808875	2.562583949	0.804581983	0.424346753	13.39194301	-270.4472567
rs48310877	75682461	rs37239236	0.121934503	2.739936532	0.044502674	0.964656586	1.208695061	2.58664322	0.467283254	0.642048079	10.84041827	-270.7169903
rs13479666	75685108	rs33337368	0.122741714	2.758075021	0.044502674	0.964656586	1.208695061	2.58664322	0.467283254	0.642048079	10.84041827	-270.7169903
rs33388164	75708023	rs3160742	0.249668012	2.751422383	0.090741434	0.928010705	0.960344228	2.594654828	0.370124079	0.712638213	9.590477651	-270.7561078
rs51654977	75708450	rs3160743	0.122741714	2.758075021	0.044502674	0.964656586	1.208695061	2.58664322	0.467283254	0.642048079	10.84041827	-270.7169903
rs32760294	75724451	rs3160769	0.122741714	2.758075021	0.044502674	0.964656586	1.208695061	2.58664322	0.467283254	0.642048079	10.84041827	-270.7169903
rs46430473	75729941	rs3160779	-0.832108624	2.697595318	-0.308463104	0.758835169	2.419315951	2.581091535	0.937322802	0.352479334	15.01303695	-270.3385604
rs32950174	75767730	rs3156710	0.12255915	2.753972697	0.044502674	0.964656586	1.208695061	2.58664322	0.467283254	0.642048079	10.84041827	-270.7169903
rs51443504	75804157	rs3156724	-0.246496448	2.742134633	-0.089892176	0.928682607	1.775794649	2.587931655	0.686182978	0.495331757	12.83304609	-270.583434
rs33385778	75812854	rs3156734	-0.741908339	2.798133035	-0.265144055	0.791838576	2.125190275	2.642043861	0.804373578	0.424466099	15.94828161	-270.4720382
rs32656013	75814680	rs3156735	0.203362297	2.700930871	0.075293411	0.940240367	1.038975402	2.60649995	0.398609408	0.691644736	9.959102713	-270.7457506
rs33143146	76158505	rs33262445	0.122741714	2.758075021	0.044502674	0.964656586	1.208695061	2.58664322	0.467283254	0.642048079	10.84041827	-270.7169903
rs49747817	76166042	rs33286543	0.12255915	2.753972697	0.044502674	0.964656586	1.208695061	2.58664322	0.467283254	0.642048079	10.84041827	-270.7169903
rs46602220	76206649	rs50526065	0.122741714	2.758075021	0.044502674	0.964656586	1.208695061	2.58664322	0.467283254	0.642048079	10.84041827	-270.7169903
rs6266321	76206690	rs46062147	0.122741714	2.758075021	0.044502674	0.964656586	1.208695061	2.58664322	0.467283254	0.642048079	10.84041827	-270.7169903
rs6266885	76206768	rs51242169	0.122741714	2.758075021	0.044502674	0.964656586	1.208695061	2.58664322	0.467283254	0.642048079	10.84041827	-270.7169903
rs50891651	76209815	rs50812929	-1.270450924	2.702297331	-0.470137357	0.640019921	2.403885942	2.559821664	0.939083365	0.351582429	17.24577187	-270.2783553
rs33558448	76210036	rs49501435	0.122741714	2.758075021	0.044502674	0.964656586	1.208695061	2.58664322	0.467283254	0.642048079	10.84041827	-270.7169903
rs3709090	76212633	rs3700345	0.122741714	2.758075021	0.044502674	0.964656586	1.208695061	2.58664322	0.467283254	0.642048079	10.84041827	-270.7169903
rs33612408	76213599	rs46746967	0.122741714	2.758075021	0.044502674	0.964656586	1.208695061	2.58664322	0.467283254	0.642048079	10.84041827	-270.7169903
rs33104667	76226712	rs32805530	0.122741714	2.758075021	0.044502674	0.964656586	1.208695061	2.58664322	0.467283254	0.642048079	10.84041827	-270.7169903
rs32798546	76240067	rs37099837	0.122741714	2.758075021	0.044502674	0.964656586	1.208695061	2.58664322	0.467283254	0.642048079	10.84041827	-270.7169903
rs47963260	76244818	rs32999388	0.122741714	2.758075021	0.044502674	0.964656586	1.208695061	2.58664322	0.467283254	0.642048079	10.84041827	-270.7169903
rs51519022	76251231	rs32999223	0.298765572	2.775916176	0.107627736	0.914662443	1.010466207	2.639238069	0.382862849	0.703221038	9.932311401	-270.7472716
rs32904609	76273694	rs13479833	0.122741714	2.758075021	0.044502674	0.964656586	1.208695061	2.58664322	0.467283254	0.642048079	10.84041827	-270.7169903
rs33399853	76286310	rs33077239	0.12255915	2.753972697	0.044502674	0.964656586	1.208695061	2.58664322	0.467283254	0.642048079	10.84041827	-270.7169903
rs46166477	76290057	rs33418853	0.122741714	2.758075021	0.044502674	0.964656586	1.208695061	2.58664322	0.467283254	0.642048079	10.84041827	-270.7169903
rs49758940	76338301	rs38040497	0.121769589	2.736230837	0.044502674	0.964656586	1.208695061	2.58664322	0.467283254	0.642048079	10.84041827	-270.7169903
rs48598330	76384316	rs33007692	0.122741714	2.758075021	0.044502674	0.964656586	1.208695061	2.58664322	0.467283254	0.642048079	10.84041827	-270.7169903
rs47914025	76396084	rs33306121	0.122741714	2.758075021	0.044502674	0.964656586	1.208695061	2.58664322	0.467283254	0.642048079	10.84041827	-270.7169903
rs50968517	76396152	rs32867076	0.205072446	2.723643999	0.075293411	0.940240367	1.038975402	2.60649995	0.398609408	0.691644736	9.959102713	-270.7457506
rs50207979	76424413	rs32623827	0.12255915	2.753972697	0.044502674	0.964656586	1.208695061	2.58664322	0.467283254	0.642048079	10.84041827	-270.7169903
rs46579388	76435258	rs32947703	0.12255915	2.753972697	0.044502674	0.964656586	1.208695061	2.58664322	0.467283254	0.642048079	10.84041827	-270.7169903
rs49973340	76437618	rs33163062	0.122999183	2.763860497	0.044502674	0.964656586	1.208695061	2.58664322	0.467283254	0.642048079	10.84041827	-270.7169903
rs32960297	76439932	rs38866441	0.12255915	2.753972697	0.044502674	0.964656586	1.208695061	2.58664322	0.467283254	0.642048079	10.84041827	-270.7169903
rs32889572	76451876	rs36319789	0.122741714	2.758075021	0.044502674	0.964656586	1.208695061	2.58664322	0.467283254	0.642048079	10.84041827	-270.7169903
rs33522376	76453347	rs33559848	0.122999183	2.763860497	0.044502674	0.964656586	1.208695061	2.58664322	0.467283254	0.642048079	10.84041827	-270.7169903
rs52105103	76456412	rs32567689	0.287875607	2.711389098	0.106172739	0.915811671	1.177444608	2.695936453	0.436747909	0.663915866	6.411434765	-270.7208188
rs50183899	76479238	rs33245401	0.582857376	2.705621806	0.215424556	0.830192084	0.713818235	2.660301459	0.268322311	0.789403285	5.9793806	-270.7667231
rs45819477	76479732	rs33321590	0.582857376	2.705621806	0.215424556	0.830192084	0.713818235	2.660301459	0.268322311	0.789403285	5.9793806	-270.7667231
rs32655989	76486717	rs32872222	0.122741714	2.758075021	0.044502674	0.964656586	1.208695061	2.58664322	0.467283254	0.642048079	10.84041827	-270.7169903
rs32974194	76488202	rs33576675	0.784026046	2.7495139	0.285150785	0.776544416	-1.630982884	4.180634709	-0.390128054	0.697870946	13.53924088	-270.7146104
rs13479669	76507387	rs38682982	0.122741714	2.758075021	0.044502674	0.964656586	1.208695061	2.58664322	0.467283254	0.642048079	10.84041827	-270.7169903
rs33547528	76508040	rs38057285	0.122741714	2.758075021	0.044502674	0.964656586	1.208695061	2.58664322	0.467283254	0.642048079	10.84041827	-270.7169903
rs45691175	76634121	rs32775935	0.122741714	2.758075021	0.044502674	0.964656586	1.208695061	2.58664322	0.467283254	0.642048079	10.84041827	-270.7169903
rs50936614	76647835	rs33438069	0.122741714	2.758075021	0.044502674	0.964656586	1.208695061	2.58664322	0.467283254	0.642048079	10.84041827	-270.7169903
rs33215067	76729662	rs33220520	0.017665633	2.742127437	0.006442309	0.994881924	1.179146289	2.579684599	0.457089324	0.649314309	10.77975618	-270.7238263
rs32667460	76734576	rs33430228	0.122741714	2.758075021	0.044502674	0.964656586	1.208695061	2.58664322	0.467283254	0.642048079	10.84041827	-270.7169903
rs33615270	76734638	rs32972594	-0.442088635	2.733738342	-0.161715782	0.872091711	1.81118492	2.579510807	0.702142792	0.485398439	13.3858331	-270.5648802
rs32543134	76734690	rs33357433	0.269970427	2.783014953	0.097006459	0.923055702	1.117459942	2.605699994	0.42885211	0.669619526	10.14507546	-270.7291107
rs32895838	76739094	rs32718486	0.205072446	2.723643999	0.075293411	0.940240367	1.038975402	2.60649995	0.398609408	0.691644736	9.959102713	-270.7457506
rs13479672	76751654	rs33420573	1.782180736	2.975846928	0.598881858	0.551583677	-2.4270065	2.70553981	-0.897050744	0.373400328	9.681213763	-270.3676541
rs33398240	76784773	rs33551032	0.582857376	2.705621806	0.215424556	0.830192084	0.713818235	2.660301459	0.268322311	0.789403285	5.9793806	-270.7667231
rs38520492	76822264	rs33367419	0.582857376	2.705621806	0.215424556	0.830192084	0.713818235	2.660301459	0.268322311	0.789403285	5.9793806	-270.7667231
rs32966508	76822854	rs47570782	0.583205307	2.707236903	0.215424556	0.830192084	0.713818235	2.660301459	0.268322311	0.789403285	5.9793806	-270.7667231
rs33545384	76823585	rs48347819	0.67704565	2.69741031	0.250998392	0.802702457	0.518718494	2.686673804	0.193070887	0.84757796	5.75554459	-270.7766637
rs33008521	76824508	rs33396230	0.582857376	2.705621806	0.215424556	0.830192084	0.713818235	2.660301459	0.268322311	0.789403285	5.9793806	-270.7667231
rs33111420	76837863	rs33302285	0.582857376	2.705621806	0.215424556	0.830192084	0.713818235	2.660301459	0.268322311	0.789403285	5.9793806	-270.7667231
rs6401820	76838227	rs33371157	0.663704997	2.644259956	0.250998392	0.802702457	0.518718494	2.686673804	0.193070887	0.84757796	5.75554459	-270.7766637
rs33329089	76864196	rs32716248	0.674706331	2.688090253	0.250998392	0.802702457	0.518718494	2.686673804	0.193070887	0.84757796	5.75554459	-270.7766637
rs33040978	76886361	rs33494066	0.580031647	2.692504786	0.215424556	0.830192084	0.713818235	2.660301459	0.268322311	0.789403285	5.9793806	-270.7667231
rs32595633	76886395	rs32892966	0.580031647	2.692504786	0.215424556	0.830192084	0.713818235	2.660301459	0.268322311	0.789403285	5.9793806	-270.7667231
rs32874117	76887036	rs33378774	-0.272644975	2.716194764	-0.10037755	0.920390764	1.699633364	2.673304667	0.635779896	0.52742068	8.075108216	-270.6196813
rs50916898	76896396	rs33122052	0.582857376	2.705621806	0.215424556	0.830192084	0.713818235	2.660301459	0.268322311	0.789403285	5.9793806	-270.7667231
rs46073415	76896563	rs50838566	0.582857376	2.705621806	0.215424556	0.830192084	0.713818235	2.660301459	0.268322311	0.789403285	5.9793806	-270.7667231
rs46814991	76901199	rs32703088	0.418373191	2.69939463	0.154987784	0.877369057	0.870029475	2.653039889	0.327936824	0.744140328	6.448534546	-270.759832
rs51707115	76901253	rs32852849	0.582857376	2.705621806	0.215424556	0.830192084	0.713818235	2.660301459	0.268322311	0.789403285	5.9793806	-270.7667231
rs47979751	76903197	rs33242925	0.582857376	2.705621806	0.215424556	0.830192084	0.713818235	2.660301459	0.268322311	0.789403285	5.9793806	-270.7667231
rs32691955	76932019	rs33253922	0.582857376	2.705621806	0.215424556	0.830192084	0.713818235	2.660301459	0.268322311	0.789403285	5.9793806	-270.7667231
rs52557763	76932251	rs32927620	0.582857376	2.705621806	0.215424556	0.830192084	0.713818235	2.660301459	0.268322311	0.789403285	5.9793806	-270.7667231
rs51221205	76935099	rs33021618	0.315502519	2.667163046	0.118291426	0.90624548	1.121237476	2.718577408	0.412435369	0.681540888	6.138279799	-270.730265
rs46567137	76964261	rs32614338	0.582857376	2.705621806	0.215424556	0.830192084	0.713818235	2.660301459	0.268322311	0.789403285	5.9793806	-270.7667231
rs48489290	76969553	rs32870522	0.582857376	2.705621806	0.215424556	0.830192084	0.713818235	2.660301459	0.268322311	0.789403285	5.9793806	-270.7667231
rs32670486	76970785	rs33053935	0.581440202	2.699043294	0.215424556	0.830192084	0.713818235	2.660301459	0.268322311	0.789403285	5.9793806	-270.7667231
rs33237189	76995736	rs33200789	0.581989382	2.701592583	0.215424556	0.830192084	0.713818235	2.660301459	0.268322311	0.789403285	5.9793806	-270.7667231
rs33304595	76995914	rs33593395	0.581989382	2.701592583	0.215424556	0.830192084	0.713818235	2.660301459	0.268322311	0.789403285	5.9793806	-270.7667231
rs32707550	76997782	rs33064589	0.57908006	2.688087522	0.215424556	0.830192084	0.713818235	2.660301459	0.268322311	0.789403285	5.9793806	-270.7667231
rs32653611	77025873	rs33219828	0.58240365	2.703515614	0.215424556	0.830192084	0.713818235	2.660301459	0.268322311	0.789403285	5.9793806	-270.7667231
rs32825932	77054277	rs33435810	0.581989382	2.701592583	0.215424556	0.830192084	0.713818235	2.660301459	0.268322311	0.789403285	5.9793806	-270.7667231
rs37488225	77054624	rs32785834	0.581989382	2.701592583	0.215424556	0.830192084	0.713818235	2.660301459	0.268322311	0.789403285	5.9793806	-270.7667231
rs32562536	77056529	rs33579915	0.581989382	2.701592583	0.215424556	0.830192084	0.713818235	2.660301459	0.268322311	0.789403285	5.9793806	-270.7667231
rs36320386	77074315	rs33156016	0.58240365	2.703515614	0.215424556	0.830192084	0.713818235	2.660301459	0.268322311	0.789403285	5.9793806	-270.7667231
rs32598134	77085075	rs32666028	0.012266159	2.677474198	0.004581243	0.996360431	1.400255625	2.660503152	0.526312334	0.600678147	7.02829639	-270.6866327
rs32606671	77105430	rs37596140	0.581989382	2.701592583	0.215424556	0.830192084	0.713818235	2.660301459	0.268322311	0.789403285	5.9793806	-270.7667231
rs33297997	77109356	rs32676596	0.581989382	2.701592583	0.215424556	0.830192084	0.713818235	2.660301459	0.268322311	0.789403285	5.9793806	-270.7667231
rs33340425	77122152	rs33501581	0.581989382	2.701592583	0.215424556	0.830192084	0.713818235	2.660301459	0.268322311	0.789403285	5.9793806	-270.7667231
rs38464954	77126266	rs38448152	0.581989382	2.701592583	0.215424556	0.830192084	0.713818235	2.660301459	0.268322311	0.789403285	5.9793806	-270.7667231
rs39333120	77126289	rs33520981	-0.673215605	2.7029237	-0.249069408	0.804187007	2.361630308	2.67042922	0.884363566	0.380151426	8.208611866	-270.4083262
rs37359220	77137476	rs39002901	0.581989382	2.701592583	0.215424556	0.830192084	0.713818235	2.660301459	0.268322311	0.789403285	5.9793806	-270.7667231
rs33195931	77164935	rs33110443	0.581989382	2.701592583	0.215424556	0.830192084	0.713818235	2.660301459	0.268322311	0.789403285	5.9793806	-270.7667231
rs32695191	77166949	rs38591511	0.581989382	2.701592583	0.215424556	0.830192084	0.713818235	2.660301459	0.268322311	0.789403285	5.9793806	-270.7667231
rs3691715	77171326	rs33366881	0.581989382	2.701592583	0.215424556	0.830192084	0.713818235	2.660301459	0.268322311	0.789403285	5.9793806	-270.7667231
rs3706112	77174497	rs33201031	0.581989382	2.701592583	0.215424556	0.830192084	0.713818235	2.660301459	0.268322311	0.789403285	5.9793806	-270.7667231
rs32901593	77199631	rs32799301	0.581989382	2.701592583	0.215424556	0.830192084	0.713818235	2.660301459	0.268322311	0.789403285	5.9793806	-270.7667231
rs33399488	77199803	rs33220832	-0.677044411	2.696598734	-0.251073474	0.802644689	2.370738606	2.669486265	0.888087958	0.378161667	8.202960699	-270.4045308
rs36746732	77204242	rs33468830	0.690014605	2.702557583	0.255319113	0.799379879	0.496372106	2.684361718	0.184912526	0.853942729	5.738441383	-270.7773605
rs3023638	77212886	rs37848299	-0.201340532	2.725537074	-0.073871874	0.94136652	1.615844609	2.672919446	0.604524244	0.547852839	7.886477254	-270.6407865
rs37909515	77224836	rs32620548	0.581989382	2.701592583	0.215424556	0.830192084	0.713818235	2.660301459	0.268322311	0.789403285	5.9793806	-270.7667231
rs33386413	77258627	rs32876377	0.22309078	2.683655641	0.083129436	0.934034864	0.998641906	2.645397642	0.377501624	0.70717875	6.965084916	-270.7523851
rs33382140	77281720	rs32993549	0.581989382	2.701592583	0.215424556	0.830192084	0.713818235	2.660301459	0.268322311	0.789403285	5.9793806	-270.7667231
rs37250773	77282467	rs33374690	0.581989382	2.701592583	0.215424556	0.830192084	0.713818235	2.660301459	0.268322311	0.789403285	5.9793806	-270.7667231
rs32925064	77287953	rs50327019	-0.271332541	2.703119787	-0.10037755	0.920390764	1.699633364	2.673304667	0.635779896	0.52742068	8.075108216	-270.6196813
rs33153517	77306283	rs32666030	0.581989382	2.701592583	0.215424556	0.830192084	0.713818235	2.660301459	0.268322311	0.789403285	5.9793806	-270.7667231
rs33424320	77337365	rs32715027	0.675210517	2.690098977	0.250998392	0.802702457	0.518718494	2.686673804	0.193070887	0.84757796	5.75554459	-270.7766637
rs33198033	77348496	rs32798111	0.581989382	2.701592583	0.215424556	0.830192084	0.713818235	2.660301459	0.268322311	0.789403285	5.9793806	-270.7667231
rs33237934	77363950	rs32585102	0.690014605	2.702557583	0.255319113	0.799379879	0.496372106	2.684361718	0.184912526	0.853942729	5.738441383	-270.7773605
rs38045312	77374081	rs33431742	0.782431439	2.732976563	0.286292773	0.775674035	0.462244944	2.712835626	0.1703918	0.865295014	5.341337595	-270.7687778
rs3724636	77387619	rs33384104	0.581989382	2.701592583	0.215424556	0.830192084	0.713818235	2.660301459	0.268322311	0.789403285	5.9793806	-270.7667231
rs32858830	77396490	rs37943835	0.581989382	2.701592583	0.215424556	0.830192084	0.713818235	2.660301459	0.268322311	0.789403285	5.9793806	-270.7667231
rs33256845	77411887	rs37086732	0.581989382	2.701592583	0.215424556	0.830192084	0.713818235	2.660301459	0.268322311	0.789403285	5.9793806	-270.7667231
rs32600661	77413647	rs33297958	0.581989382	2.701592583	0.215424556	0.830192084	0.713818235	2.660301459	0.268322311	0.789403285	5.9793806	-270.7667231
rs33487060	77414341	rs32908756	0.582857376	2.705621806	0.215424556	0.830192084	0.713818235	2.660301459	0.268322311	0.789403285	5.9793806	-270.7667231
rs46045268	77440317	rs32821600	0.582857376	2.705621806	0.215424556	0.830192084	0.713818235	2.660301459	0.268322311	0.789403285	5.9793806	-270.7667231
rs32719869	77450246	rs33040382	0.582857376	2.705621806	0.215424556	0.830192084	0.713818235	2.660301459	0.268322311	0.789403285	5.9793806	-270.7667231
rs33387604	77477256	rs32729089	0.67704565	2.69741031	0.250998392	0.802702457	0.518718494	2.686673804	0.193070887	0.84757796	5.75554459	-270.7766637
rs6319205	77478119	rs38259796	0.223457379	2.688065622	0.083129436	0.934034864	0.998641906	2.645397642	0.377501624	0.70717875	6.965084916	-270.7523851
rs33188818	77480452	rs37177117	0.582857376	2.705621806	0.215424556	0.830192084	0.713818235	2.660301459	0.268322311	0.789403285	5.9793806	-270.7667231
rs32792725	77486321	rs36772767	0.582857376	2.705621806	0.215424556	0.830192084	0.713818235	2.660301459	0.268322311	0.789403285	5.9793806	-270.7667231
rs32965293	77490697	rs33328154	0.582857376	2.705621806	0.215424556	0.830192084	0.713818235	2.660301459	0.268322311	0.789403285	5.9793806	-270.7667231
rs33356640	77589664	rs33349855	0.582857376	2.705621806	0.215424556	0.830192084	0.713818235	2.660301459	0.268322311	0.789403285	5.9793806	-270.7667231
rs32783013	77594799	rs33431772	0.582857376	2.705621806	0.215424556	0.830192084	0.713818235	2.660301459	0.268322311	0.789403285	5.9793806	-270.7667231
rs3691295	77616820	rs33083165	0.296326683	2.711797068	0.109273178	0.913363013	1.161464101	2.716304973	0.427589727	0.670533256	6.111421455	-270.7248963
rs32798564	77628610	rs33447859	0.275897145	2.663767148	0.103574047	0.917864693	1.291531306	2.646235163	0.488063693	0.627344786	6.231969058	-270.6967073
rs33007265	77637993	rs36284699	-0.27278357	2.7175755	-0.10037755	0.920390764	1.699633364	2.673304667	0.635779896	0.52742068	8.075108216	-270.6196813
rs37583221	77649665	rs32866592	-0.098683704	2.717011255	-0.036320683	0.971151378	1.427753324	2.730277752	0.522933362	0.603012685	7.355604361	-270.6888772
rs36758975	77661292	rs37835571	-0.528757097	2.685595465	-0.196886353	0.844604783	2.329349974	2.660943644	0.875384933	0.384975347	8.403194695	-270.4225021
rs38125529	77661801	rs32943289	-0.132277147	2.702630516	-0.048943851	0.961132198	1.544899081	2.66204392	0.580343198	0.563931218	7.311746239	-270.6559887
rs33037161	77671766	rs40213598	0.580031647	2.692504786	0.215424556	0.830192084	0.713818235	2.660301459	0.268322311	0.789403285	5.9793806	-270.7667231
rs32722968	77672022	rs36803249	0.582857376	2.705621806	0.215424556	0.830192084	0.713818235	2.660301459	0.268322311	0.789403285	5.9793806	-270.7667231
rs36678098	77673131	rs36267557	0.582857376	2.705621806	0.215424556	0.830192084	0.713818235	2.660301459	0.268322311	0.789403285	5.9793806	-270.7667231
rs33562280	77683474	rs33597882	0.582857376	2.705621806	0.215424556	0.830192084	0.713818235	2.660301459	0.268322311	0.789403285	5.9793806	-270.7667231
rs6214704	77687623	rs6243312	0.424037059	2.682723003	0.158062185	0.874956831	0.859942331	2.632669065	0.326642776	0.745113924	6.619441925	-270.7596093
rs37428367	77714115	rs31948983	0.207277762	2.705878246	0.076602768	0.939203192	1.339342172	2.669602115	0.501701045	0.617777	6.520534637	-270.6931948
rs37759972	77716393	rs31953100	0.689411157	2.707276043	0.254651224	0.799893236	0.499811498	2.684782558	0.18616461	0.852965267	5.740960899	-270.7772588
rs37878911	77725378	rs31954766	-0.209758998	2.742454145	-0.076485872	0.939295783	1.622832351	2.713109584	0.598144786	0.552071985	8.070177579	-270.6448806
rs33598256	77736217	rs33119505	0.235372524	2.696735533	0.087280536	0.930749166	1.289951498	2.672583705	0.482660841	0.631153335	6.500827916	-270.7018461
rs32868414	77739360	rs32865175	0.582857376	2.705621806	0.215424556	0.830192084	0.713818235	2.660301459	0.268322311	0.789403285	5.9793806	-270.7667231
rs33162348	77745886	rs31956264	0.582857376	2.705621806	0.215424556	0.830192084	0.713818235	2.660301459	0.268322311	0.789403285	5.9793806	-270.7667231
rs32973762	77748506	rs31954393	0.582857376	2.705621806	0.215424556	0.830192084	0.713818235	2.660301459	0.268322311	0.789403285	5.9793806	-270.7667231
rs36963187	77750811	rs31960897	-0.582857376	2.705621806	-0.215424556	0.830192084	-0.713818235	2.660301459	-0.268322311	0.789403285	5.9793806	-270.7667231
rs33577535	77755774	rs31958377	0.582857376	2.705621806	0.215424556	0.830192084	0.713818235	2.660301459	0.268322311	0.789403285	5.9793806	-270.7667231
rs33069042	77761739	rs31961829	0.582857376	2.705621806	0.215424556	0.830192084	0.713818235	2.660301459	0.268322311	0.789403285	5.9793806	-270.7667231
rs6384213	77777481	rs31962491	0.580823446	2.696180311	0.215424556	0.830192084	0.713818235	2.660301459	0.268322311	0.789403285	5.9793806	-270.7667231
rs33020961	77790009	rs31957104	0.582857376	2.705621806	0.215424556	0.830192084	0.713818235	2.660301459	0.268322311	0.789403285	5.9793806	-270.7667231
rs33496669	77817505	rs31962896	0.582857376	2.705621806	0.215424556	0.830192084	0.713818235	2.660301459	0.268322311	0.789403285	5.9793806	-270.7667231
rs33253914	77818120	rs31963788	0.582857376	2.705621806	0.215424556	0.830192084	0.713818235	2.660301459	0.268322311	0.789403285	5.9793806	-270.7667231
rs32723362	77834130	rs31966722	-0.209258147	2.727475467	-0.076722284	0.939108525	1.624846531	2.672967557	0.607881127	0.545639302	7.906662213	-270.6385953
rs33462307	77834617	rs33447469	0.580031647	2.692504786	0.215424556	0.830192084	0.713818235	2.660301459	0.268322311	0.789403285	5.9793806	-270.7667231
rs3724281	77834651	rs32716439	0.063370516	2.676246406	0.023678879	0.981190032	1.335982085	2.662746294	0.501730896	0.617756129	6.96565131	-270.698955
rs38749751	77840681	rs33272320	0.582857376	2.705621806	0.215424556	0.830192084	0.713818235	2.660301459	0.268322311	0.789403285	5.9793806	-270.7667231
rs36774022	77844487	rs31969570	0.582857376	2.705621806	0.215424556	0.830192084	0.713818235	2.660301459	0.268322311	0.789403285	5.9793806	-270.7667231
rs33446720	77873922	rs31967296	0.582857376	2.705621806	0.215424556	0.830192084	0.713818235	2.660301459	0.268322311	0.789403285	5.9793806	-270.7667231
rs32644626	77874337	rs31967299	0.582857376	2.705621806	0.215424556	0.830192084	0.713818235	2.660301459	0.268322311	0.789403285	5.9793806	-270.7667231
rs32845871	77900088	rs31971278	-0.387659541	2.692448828	-0.143980282	0.886015148	1.676891375	2.646954791	0.633517195	0.528886338	7.825337205	-270.6177858
rs37146568	77905908	rs31975074	0.919339053	2.705170914	0.33984509	0.735200845	0.574860523	2.636460381	0.218042542	0.828161301	5.289988139	-270.7413445
rs51228415	77918578	rs31970965	0.582857376	2.705621806	0.215424556	0.830192084	0.713818235	2.660301459	0.268322311	0.789403285	5.9793806	-270.7667231
rs49563829	77923771	rs31971733	0.204234208	2.703301026	0.075549932	0.940037162	1.344226284	2.669267236	0.503593745	0.616454298	6.52223734	-270.6923092
rs32565860	77929197	rs31972454	0.583205307	2.707236903	0.215424556	0.830192084	0.713818235	2.660301459	0.268322311	0.789403285	5.9793806	-270.7667231
rs32781063	77931231	rs31974538	0.582857376	2.705621806	0.215424556	0.830192084	0.713818235	2.660301459	0.268322311	0.789403285	5.9793806	-270.7667231
rs33468847	77998222	rs31973807	0.582857376	2.705621806	0.215424556	0.830192084	0.713818235	2.660301459	0.268322311	0.789403285	5.9793806	-270.7667231
rs33295253	77999637	rs31974742	0.582857376	2.705621806	0.215424556	0.830192084	0.713818235	2.660301459	0.268322311	0.789403285	5.9793806	-270.7667231
rs32819625	78000904	rs31976539	-0.660178989	2.721183902	-0.242607267	0.809165535	1.228318693	2.67061458	0.459938586	0.647279867	9.547888576	-270.7006026
rs33447317	78014247	rs33582061	0.582857376	2.705621806	0.215424556	0.830192084	0.713818235	2.660301459	0.268322311	0.789403285	5.9793806	-270.7667231
rs32890953	78205576	rs32796073	0.582857376	2.705621806	0.215424556	0.830192084	0.713818235	2.660301459	0.268322311	0.789403285	5.9793806	-270.7667231
rs52011778	78206278	rs47629601	0.582857376	2.705621806	0.215424556	0.830192084	0.713818235	2.660301459	0.268322311	0.789403285	5.9793806	-270.7667231
rs3702544	78250469	rs33112431	0.582857376	2.705621806	0.215424556	0.830192084	0.713818235	2.660301459	0.268322311	0.789403285	5.9793806	-270.7667231
rs13479677	78251248	rs33503722	0.446370906	2.74449927	0.16264202	0.871365634	1.332589799	2.560268312	0.520488338	0.604704563	10.17511784	-270.6733847
rs32808205	78253551	rs33313921	0.582857376	2.705621806	0.215424556	0.830192084	0.713818235	2.660301459	0.268322311	0.789403285	5.9793806	-270.7667231
rs47157565	78352527	rs13479842	1.018040166	2.668278975	0.381534381	0.704200964	0.592229335	2.694568421	0.219786342	0.82680928	4.924953713	-270.7247952
rs33358699	78445673	rs52082325	0.942228195	2.713246719	0.347269634	0.72964575	0.789651357	2.670089417	0.295739668	0.768485141	5.181233266	-270.7170255
rs51400110	78791132	rs13479844	0.942228195	2.713246719	0.347269634	0.72964575	0.789651357	2.670089417	0.295739668	0.768485141	5.181233266	-270.7170255
rs32895707	78801144	rs32610699	0.942228195	2.713246719	0.347269634	0.72964575	0.789651357	2.670089417	0.295739668	0.768485141	5.181233266	-270.7170255
rs33402673	78900569	rs33030052	0.942228195	2.713246719	0.347269634	0.72964575	0.789651357	2.670089417	0.295739668	0.768485141	5.181233266	-270.7170255
rs32588692	78903999	rs33379143	0.942228195	2.713246719	0.347269634	0.72964575	0.789651357	2.670089417	0.295739668	0.768485141	5.181233266	-270.7170255
rs45885355	78917046	rs33162229	0.942228195	2.713246719	0.347269634	0.72964575	0.789651357	2.670089417	0.295739668	0.768485141	5.181233266	-270.7170255
rs33561019	78926377	rs33223076	0.942228195	2.713246719	0.347269634	0.72964575	0.789651357	2.670089417	0.295739668	0.768485141	5.181233266	-270.7170255
rs52195199	78930295	rs32599198	0.532679605	2.753890419	0.193428032	0.847299562	1.280839064	2.569660308	0.498446841	0.620054154	10.58952826	-270.6813528
rs33084228	78965522	rs32680283	0.942228195	2.713246719	0.347269634	0.72964575	0.789651357	2.670089417	0.295739668	0.768485141	5.181233266	-270.7170255
rs49380829	78965653	rs32623848	0.171298771	2.744164084	0.062422933	0.950440657	1.678067706	2.725836375	0.615615714	0.540556482	7.549659822	-270.6236273
rs49435124	78969288	rs33521077	0.942228195	2.713246719	0.347269634	0.72964575	0.789651357	2.670089417	0.295739668	0.768485141	5.181233266	-270.7170255
rs49754705	78970689	rs38326809	0.942228195	2.713246719	0.347269634	0.72964575	0.789651357	2.670089417	0.295739668	0.768485141	5.181233266	-270.7170255
rs47421666	78970898	rs39806973	0.942228195	2.713246719	0.347269634	0.72964575	0.789651357	2.670089417	0.295739668	0.768485141	5.181233266	-270.7170255
rs47985890	78974266	rs36507777	1.032031688	2.704950694	0.381534381	0.704200964	0.592229335	2.694568421	0.219786342	0.82680928	4.924953713	-270.7247952
rs45907375	78976598	rs33188413	1.026749455	2.691105983	0.381534381	0.704200964	0.592229335	2.694568421	0.219786342	0.82680928	4.924953713	-270.7247952
rs33207865	79133992	rs33281052	0.930780318	2.680281335	0.347269634	0.72964575	0.789651357	2.670089417	0.295739668	0.768485141	5.181233266	-270.7170255
rs52131748	79142238	rs32557515	0.532679605	2.753890419	0.193428032	0.847299562	1.280839064	2.569660308	0.498446841	0.620054154	10.58952826	-270.6813528
rs47888969	79144575	rs33122521	0.790471466	2.772117448	0.285150785	0.776544416	-1.630982884	4.180634709	-0.390128054	0.697870946	13.53924088	-270.7146104
rs47800027	79145289	rs32593428	0.748096467	2.760312302	0.271018778	0.78733881	-1.444916408	4.163861498	-0.347013562	0.729837105	12.63278384	-270.7351134
rs3666860	79155207	rs6342517	0.940564723	2.708456574	0.347269634	0.72964575	0.789651357	2.670089417	0.295739668	0.768485141	5.181233266	-270.7170255
rs32579003	79159865	rs3658934	0.941339085	2.710686432	0.347269634	0.72964575	0.789651357	2.670089417	0.295739668	0.768485141	5.181233266	-270.7170255
rs33040850	79160065	rs4137757	0.937518066	2.699683399	0.347269634	0.72964575	0.789651357	2.670089417	0.295739668	0.768485141	5.181233266	-270.7170255
rs3683918	79209261	rs33358269	0.940564723	2.708456574	0.347269634	0.72964575	0.789651357	2.670089417	0.295739668	0.768485141	5.181233266	-270.7170255
rs33468447	79209387	rs32699491	0.940564723	2.708456574	0.347269634	0.72964575	0.789651357	2.670089417	0.295739668	0.768485141	5.181233266	-270.7170255
rs32631841	79209996	rs48441230	0.940564723	2.708456574	0.347269634	0.72964575	0.789651357	2.670089417	0.295739668	0.768485141	5.181233266	-270.7170255
rs37626958	79210220	rs48033434	0.940564723	2.708456574	0.347269634	0.72964575	0.789651357	2.670089417	0.295739668	0.768485141	5.181233266	-270.7170255
rs32898019	79214869	rs46553012	0.784026046	2.7495139	0.285150785	0.776544416	-1.630982884	4.180634709	-0.390128054	0.697870946	13.53924088	-270.7146104
rs32604788	79215048	rs33280837	-0.356445625	2.714422688	-0.131315446	0.895980218	2.214121274	2.585825064	0.856253311	0.395381496	15.98634289	-270.4410629
rs33596278	79226441	rs32992991	0.60569532	2.71676781	0.222947032	0.824360047	1.108042596	2.586251759	0.428435705	0.66992087	9.689321276	-270.7076507
rs32812625	79238558	rs33000462	0.940564723	2.708456574	0.347269634	0.72964575	0.789651357	2.670089417	0.295739668	0.768485141	5.181233266	-270.7170255
rs33165289	79261661	rs32696764	0.784026046	2.7495139	0.285150785	0.776544416	-1.630982884	4.180634709	-0.390128054	0.697870946	13.53924088	-270.7146104
rs33031740	79263070	rs32553737	0.940564723	2.708456574	0.347269634	0.72964575	0.789651357	2.670089417	0.295739668	0.768485141	5.181233266	-270.7170255
rs3659811	79265324	rs37166932	0.60025997	2.698894222	0.222409594	0.824776387	1.361353182	2.681098396	0.5077595	0.613547586	6.038308048	-270.6617722
rs3660551	79268753	rs33594519	-1.126732447	2.678197246	-0.420705551	0.675524886	-0.397064472	2.636696488	-0.150591649	0.880820361	4.803785967	-270.7258054
rs36286608	79274319	rs36731807	0.940564723	2.708456574	0.347269634	0.72964575	0.789651357	2.670089417	0.295739668	0.768485141	5.181233266	-270.7170255
rs33302041	79282644	rs32614539	0.939516044	2.705436793	0.347269634	0.72964575	0.789651357	2.670089417	0.295739668	0.768485141	5.181233266	-270.7170255
rs33036073	79321963	rs33506606	1.030049596	2.69975564	0.381534381	0.704200964	0.592229335	2.694568421	0.219786342	0.82680928	4.924953713	-270.7247952
rs32635981	79368852	rs36452988	0.940564723	2.708456574	0.347269634	0.72964575	0.789651357	2.670089417	0.295739668	0.768485141	5.181233266	-270.7170255
rs37520506	79368885	rs32836029	0.940564723	2.708456574	0.347269634	0.72964575	0.789651357	2.670089417	0.295739668	0.768485141	5.181233266	-270.7170255
rs32903149	79368976	rs33117079	0.926499652	2.667954702	0.347269634	0.72964575	0.789651357	2.670089417	0.295739668	0.768485141	5.181233266	-270.7170255
rs33033849	79369183	rs32840778	0.170775901	2.735787844	0.062422933	0.950440657	1.678067706	2.725836375	0.615615714	0.540556482	7.549659822	-270.6236273
rs32820040	79369852	rs33023089	0.542794393	2.71519825	0.199909672	0.842250491	1.057996051	2.657309771	0.398145547	0.691984712	6.537585429	-270.7230079
rs36727169	79373410	rs6284963	0.938641669	2.702918934	0.347269634	0.72964575	0.789651357	2.670089417	0.295739668	0.768485141	5.181233266	-270.7170255
rs36963535	79373422	rs33584652	0.938641669	2.702918934	0.347269634	0.72964575	0.789651357	2.670089417	0.295739668	0.768485141	5.181233266	-270.7170255
rs32683698	79400600	rs32751169	0.938641669	2.702918934	0.347269634	0.72964575	0.789651357	2.670089417	0.295739668	0.768485141	5.181233266	-270.7170255
rs33098357	79400764	rs33408027	0.80820814	2.72101187	0.297024849	0.767508706	0.535809682	2.68923458	0.199242448	0.842769943	5.34284487	-270.7611055
rs36771968	79428474	rs36473090	0.938641669	2.702918934	0.347269634	0.72964575	0.789651357	2.670089417	0.295739668	0.768485141	5.181233266	-270.7170255
rs33536048	79432710	rs33451430	0.784026046	2.7495139	0.285150785	0.776544416	-1.630982884	4.180634709	-0.390128054	0.697870946	13.53924088	-270.7146104
rs38074162	79432761	rs32808453	0.938641669	2.702918934	0.347269634	0.72964575	0.789651357	2.670089417	0.295739668	0.768485141	5.181233266	-270.7170255
rs3694845	79434009	rs33350125	0.649871728	2.700353051	0.240661764	0.810665943	1.240730915	2.72136724	0.455921897	0.650148657	5.665481612	-270.6821165
rs37298336	79434751	rs33305513	1.046069014	2.702989883	0.387004413	0.700169325	0.563364467	2.691143954	0.209340145	0.834916263	4.897820559	-270.7253662
rs30875111	79438104	rs6279440	0.938641669	2.702918934	0.347269634	0.72964575	0.789651357	2.670089417	0.295739668	0.768485141	5.181233266	-270.7170255
rs37707520	79438215	rs36377927	0.939516044	2.705436793	0.347269634	0.72964575	0.789651357	2.670089417	0.295739668	0.768485141	5.181233266	-270.7170255
rs36472778	79438345	rs6280563	0.938641669	2.702918934	0.347269634	0.72964575	0.789651357	2.670089417	0.295739668	0.768485141	5.181233266	-270.7170255
rs33114482	79438834	rs32640011	0.938641669	2.702918934	0.347269634	0.72964575	0.789651357	2.670089417	0.295739668	0.768485141	5.181233266	-270.7170255
rs33373538	79438933	rs32750793	0.938641669	2.702918934	0.347269634	0.72964575	0.789651357	2.670089417	0.295739668	0.768485141	5.181233266	-270.7170255
rs3673670	79443916	rs33479518	0.938641669	2.702918934	0.347269634	0.72964575	0.789651357	2.670089417	0.295739668	0.768485141	5.181233266	-270.7170255
rs38724556	79445674	rs38006232	0.938641669	2.702918934	0.347269634	0.72964575	0.789651357	2.670089417	0.295739668	0.768485141	5.181233266	-270.7170255
rs36666005	79446348	rs39624179	0.938641669	2.702918934	0.347269634	0.72964575	0.789651357	2.670089417	0.295739668	0.768485141	5.181233266	-270.7170255
rs39680202	79452950	rs33345830	1.455817192	2.699927779	0.539205975	0.59180866	0.468260083	2.662844813	0.175849558	0.861024665	3.381028722	-270.6546648
rs36293636	79453386	rs33557411	0.938641669	2.702918934	0.347269634	0.72964575	0.789651357	2.670089417	0.295739668	0.768485141	5.181233266	-270.7170255
rs38179097	79492264	rs33053937	0.938641669	2.702918934	0.347269634	0.72964575	0.789651357	2.670089417	0.295739668	0.768485141	5.181233266	-270.7170255
rs37222464	79496484	rs36528986	0.938641669	2.702918934	0.347269634	0.72964575	0.789651357	2.670089417	0.295739668	0.768485141	5.181233266	-270.7170255
rs37215538	79496841	rs37835957	0.938641669	2.702918934	0.347269634	0.72964575	0.789651357	2.670089417	0.295739668	0.768485141	5.181233266	-270.7170255
rs36555923	79517039	rs33377074	0.574582486	2.662040923	0.215842845	0.829867537	1.069256558	2.654399203	0.402824321	0.68855845	6.40557618	-270.7175676
rs36626308	79517433	rs40141028	0.935717494	2.694498462	0.347269634	0.72964575	0.789651357	2.670089417	0.295739668	0.768485141	5.181233266	-270.7170255
rs36537889	79518496	rs36772115	1.008859362	2.74620315	0.367365161	0.714683748	0.745752028	2.661632357	0.280185964	0.780331754	4.758178967	-270.7119658
rs36532714	79530209	rs3720968	0.938641669	2.702918934	0.347269634	0.72964575	0.789651357	2.670089417	0.295739668	0.768485141	5.181233266	-270.7170255
rs38575280	79536513	rs33143636	0.938641669	2.702918934	0.347269634	0.72964575	0.789651357	2.670089417	0.295739668	0.768485141	5.181233266	-270.7170255
rs32631907	79558468	rs33303246	0.938641669	2.702918934	0.347269634	0.72964575	0.789651357	2.670089417	0.295739668	0.768485141	5.181233266	-270.7170255
rs33600513	79565934	rs32585511	1.172606524	2.731046636	0.429361589	0.6692509	0.551664213	2.680551363	0.205802515	0.837665845	4.227563253	-270.7052356
rs37757530	79569211	rs37091924	1.022189901	2.679155412	0.381534381	0.704200964	0.592229335	2.694568421	0.219786342	0.82680928	4.924953713	-270.7247952
rs39231679	79576082	rs33203667	0.938641669	2.702918934	0.347269634	0.72964575	0.789651357	2.670089417	0.295739668	0.768485141	5.181233266	-270.7170255
rs37834857	79584455	rs33604566	0.938641669	2.702918934	0.347269634	0.72964575	0.789651357	2.670089417	0.295739668	0.768485141	5.181233266	-270.7170255
rs36474032	79644604	rs33076377	0.528743392	2.733540663	0.193428032	0.847299562	1.280839064	2.569660308	0.498446841	0.620054154	10.58952826	-270.6813528
rs36462467	79726739	rs36346896	0.528743392	2.733540663	0.193428032	0.847299562	1.280839064	2.569660308	0.498446841	0.620054154	10.58952826	-270.6813528
rs36990537	79765875	rs32798962	0.528743392	2.733540663	0.193428032	0.847299562	1.280839064	2.569660308	0.498446841	0.620054154	10.58952826	-270.6813528
rs36655450	79769000	rs37511716	0.528743392	2.733540663	0.193428032	0.847299562	1.280839064	2.569660308	0.498446841	0.620054154	10.58952826	-270.6813528
rs38167732	79772643	rs37472003	0.940564723	2.708456574	0.347269634	0.72964575	0.789651357	2.670089417	0.295739668	0.768485141	5.181233266	-270.7170255
rs39193594	79773412	rs36826838	0.679626135	2.696184525	0.252069593	0.801878374	1.188655551	2.724983231	0.436206556	0.664306289	5.658241895	-270.6881452
rs36960991	79773674	rs37083263	1.02461469	2.685510775	0.381534381	0.704200964	0.592229335	2.694568421	0.219786342	0.82680928	4.924953713	-270.7247952
rs33342149	79782564	rs32970631	0.940564723	2.708456574	0.347269634	0.72964575	0.789651357	2.670089417	0.295739668	0.768485141	5.181233266	-270.7170255
rs33024077	79800575	rs33546901	0.940564723	2.708456574	0.347269634	0.72964575	0.789651357	2.670089417	0.295739668	0.768485141	5.181233266	-270.7170255
rs33333515	79817214	rs32906572	0.940564723	2.708456574	0.347269634	0.72964575	0.789651357	2.670089417	0.295739668	0.768485141	5.181233266	-270.7170255
rs36554541	79839956	rs33590206	0.940564723	2.708456574	0.347269634	0.72964575	0.789651357	2.670089417	0.295739668	0.768485141	5.181233266	-270.7170255
rs33474058	79840740	rs33167140	0.940564723	2.708456574	0.347269634	0.72964575	0.789651357	2.670089417	0.295739668	0.768485141	5.181233266	-270.7170255
rs33377565	79847655	rs38064269	0.940564723	2.708456574	0.347269634	0.72964575	0.789651357	2.670089417	0.295739668	0.768485141	5.181233266	-270.7170255
rs32724917	79847695	rs37404829	0.940564723	2.708456574	0.347269634	0.72964575	0.789651357	2.670089417	0.295739668	0.768485141	5.181233266	-270.7170255
rs33155070	79848305	rs39684420	0.940564723	2.708456574	0.347269634	0.72964575	0.789651357	2.670089417	0.295739668	0.768485141	5.181233266	-270.7170255
rs33357237	79852762	rs32615022	0.940564723	2.708456574	0.347269634	0.72964575	0.789651357	2.670089417	0.295739668	0.768485141	5.181233266	-270.7170255
rs38802147	79870669	rs37819952	0.939516044	2.705436793	0.347269634	0.72964575	0.789651357	2.670089417	0.295739668	0.768485141	5.181233266	-270.7170255
rs37523747	79872741	rs33096541	1.046733723	2.709241353	0.386356764	0.700646219	0.566752453	2.691634415	0.21056071	0.833968072	4.900857907	-270.7253064
rs33569923	79872908	rs32532686	0.597092786	2.684653902	0.222409594	0.824776387	1.361353182	2.681098396	0.5077595	0.613547586	6.038308048	-270.6617722
rs39152288	79876412	rs38099326	0.940564723	2.708456574	0.347269634	0.72964575	0.789651357	2.670089417	0.295739668	0.768485141	5.181233266	-270.7170255
rs38635107	79889883	rs36417609	0.941339085	2.710686432	0.347269634	0.72964575	0.789651357	2.670089417	0.295739668	0.768485141	5.181233266	-270.7170255
rs33374768	79890244	rs32700260	1.064011289	2.715880249	0.391774008	0.696660993	0.553630538	2.669411784	0.207397952	0.836425556	5.053798752	-270.7236552
rs32845792	79895423	rs32706291	0.77987038	2.680722395	0.290917993	0.772151829	0.474469257	2.679290546	0.177087646	0.860056514	5.57559719	-270.769477
rs50794097	79895753	rs36274447	0.940564723	2.708456574	0.347269634	0.72964575	0.789651357	2.670089417	0.295739668	0.768485141	5.181233266	-270.7170255
rs48015760	79928839	rs33101999	0.192844543	2.731723116	0.070594469	0.943963363	1.655222172	2.68421633	0.616650064	0.539878599	7.418624869	-270.6247713
rs33510938	79931424	rs49579226	0.528743392	2.733540663	0.193428032	0.847299562	1.280839064	2.569660308	0.498446841	0.620054154	10.58952826	-270.6813528
rs32773524	79931505	rs48083850	0.189906714	2.696901564	0.070416628	0.944104293	1.584621765	2.705571601	0.585688349	0.560357137	7.024567722	-270.6442233
rs49582541	79942246	rs32712796	0.940564723	2.708456574	0.347269634	0.72964575	0.789651357	2.670089417	0.295739668	0.768485141	5.181233266	-270.7170255
rs48466061	79954614	rs33053810	0.940564723	2.708456574	0.347269634	0.72964575	0.789651357	2.670089417	0.295739668	0.768485141	5.181233266	-270.7170255
rs49619966	79974468	rs33485967	0.940564723	2.708456574	0.347269634	0.72964575	0.789651357	2.670089417	0.295739668	0.768485141	5.181233266	-270.7170255
rs47546649	79980208	rs6289772	0.940564723	2.708456574	0.347269634	0.72964575	0.789651357	2.670089417	0.295739668	0.768485141	5.181233266	-270.7170255
rs33073069	79980260	rs6289856	0.939516044	2.705436793	0.347269634	0.72964575	0.789651357	2.670089417	0.295739668	0.768485141	5.181233266	-270.7170255
rs47131971	79981975	rs52143117	0.940564723	2.708456574	0.347269634	0.72964575	0.789651357	2.670089417	0.295739668	0.768485141	5.181233266	-270.7170255
rs47317057	79990795	rs33010831	0.940564723	2.708456574	0.347269634	0.72964575	0.789651357	2.670089417	0.295739668	0.768485141	5.181233266	-270.7170255
rs48556347	79998928	rs32720656	0.940564723	2.708456574	0.347269634	0.72964575	0.789651357	2.670089417	0.295739668	0.768485141	5.181233266	-270.7170255
rs6156151	80002433	rs33552099	0.940564723	2.708456574	0.347269634	0.72964575	0.789651357	2.670089417	0.295739668	0.768485141	5.181233266	-270.7170255
rs45715704	80011374	rs33515464	0.940564723	2.708456574	0.347269634	0.72964575	0.789651357	2.670089417	0.295739668	0.768485141	5.181233266	-270.7170255
rs33071661	80017665	rs33486886	0.940564723	2.708456574	0.347269634	0.72964575	0.789651357	2.670089417	0.295739668	0.768485141	5.181233266	-270.7170255
rs32698132	80026822	rs32854324	0.940564723	2.708456574	0.347269634	0.72964575	0.789651357	2.670089417	0.295739668	0.768485141	5.181233266	-270.7170255
rs48849160	80027136	rs33227679	0.940564723	2.708456574	0.347269634	0.72964575	0.789651357	2.670089417	0.295739668	0.768485141	5.181233266	-270.7170255
rs47754758	80027298	rs33067625	1.164354235	2.696450613	0.431809961	0.66748056	0.873668441	2.650807623	0.329585758	0.742900336	4.727856238	-270.6685149
rs33607340	80027403	rs33895930	0.940564723	2.708456574	0.347269634	0.72964575	0.789651357	2.670089417	0.295739668	0.768485141	5.181233266	-270.7170255
rs33120044	80031800	rs33441460	0.940564723	2.708456574	0.347269634	0.72964575	0.789651357	2.670089417	0.295739668	0.768485141	5.181233266	-270.7170255
rs33053936	80033230	rs33468850	0.940564723	2.708456574	0.347269634	0.72964575	0.789651357	2.670089417	0.295739668	0.768485141	5.181233266	-270.7170255
rs47867756	80033740	rs32582343	0.936513345	2.6967902	0.347269634	0.72964575	0.789651357	2.670089417	0.295739668	0.768485141	5.181233266	-270.7170255
rs48042349	80079867	rs32865690	nan	nan	nan	nan	nan	nan	nan	nan	nan	nan
rs3726147	80082439	rs33588983	0.940564723	2.708456574	0.347269634	0.72964575	0.789651357	2.670089417	0.295739668	0.768485141	5.181233266	-270.7170255
rs33469995	80082576	rs48462625	0.935717494	2.694498462	0.347269634	0.72964575	0.789651357	2.670089417	0.295739668	0.768485141	5.181233266	-270.7170255
rs52225936	80084677	rs32987482	0.594627182	2.759925735	0.215450429	0.830172009	-1.08459968	3.800588914	-0.285376742	0.776372177	10.71635081	-270.7565669
rs32818225	80087901	rs33005786	1.030049596	2.69975564	0.381534381	0.704200964	0.592229335	2.694568421	0.219786342	0.82680928	4.924953713	-270.7247952
rs47184428	80102803	rs32790572	0.651446237	2.708154362	0.240549891	0.810752243	1.017476143	2.570866403	0.395771691	0.693725566	9.245969377	-270.7183428
rs49325770	80104623	rs13479848	0.940564723	2.708456574	0.347269634	0.72964575	0.789651357	2.670089417	0.295739668	0.768485141	5.181233266	-270.7170255
rs47291904	80105292	rs33054269	0.940564723	2.708456574	0.347269634	0.72964575	0.789651357	2.670089417	0.295739668	0.768485141	5.181233266	-270.7170255
rs49846525	80105375	rs32640835	0.940564723	2.708456574	0.347269634	0.72964575	0.789651357	2.670089417	0.295739668	0.768485141	5.181233266	-270.7170255
rs32722976	80105398	rs33276803	0.935717494	2.694498462	0.347269634	0.72964575	0.789651357	2.670089417	0.295739668	0.768485141	5.181233266	-270.7170255
rs33196474	80109448	rs50831819	0.940564723	2.708456574	0.347269634	0.72964575	0.789651357	2.670089417	0.295739668	0.768485141	5.181233266	-270.7170255
rs33267893	80128489	rs33473334	0.10068356	2.720686028	0.037006681	0.970606757	1.762288365	2.68499921	0.656345953	0.514197203	7.709675399	-270.6013916
rs6183779	80148748	rs32544208	0.940564723	2.708456574	0.347269634	0.72964575	0.789651357	2.670089417	0.295739668	0.768485141	5.181233266	-270.7170255
rs46268941	80150970	rs33245079	0.822833938	2.69791174	0.304989198	0.761466171	0.792185403	2.649732646	0.29896805	0.766033049	5.642523438	-270.7318333
rs49576586	80162031	rs33307226	0.940564723	2.708456574	0.347269634	0.72964575	0.789651357	2.670089417	0.295739668	0.768485141	5.181233266	-270.7170255
rs46050264	80164247	rs33227685	0.940564723	2.708456574	0.347269634	0.72964575	0.789651357	2.670089417	0.295739668	0.768485141	5.181233266	-270.7170255
rs49434982	80164426	rs46510712	0.940564723	2.708456574	0.347269634	0.72964575	0.789651357	2.670089417	0.295739668	0.768485141	5.181233266	-270.7170255
rs48680163	80181166	rs33178818	0.937518066	2.699683399	0.347269634	0.72964575	0.789651357	2.670089417	0.295739668	0.768485141	5.181233266	-270.7170255
rs33174035	80181250	rs33115697	0.940564723	2.708456574	0.347269634	0.72964575	0.789651357	2.670089417	0.295739668	0.768485141	5.181233266	-270.7170255
rs32582377	80184297	rs46346455	0.505852053	2.634320486	0.192023733	0.84839434	1.482861355	2.645255917	0.560573873	0.577247199	5.437009955	-270.6433239
rs50216327	80187166	rs33505929	0.302859876	2.63466486	0.114951955	0.908880245	1.496260971	2.711313208	0.551858401	0.583165558	6.598019122	-270.658025
rs51980617	80190478	rs32543065	0.935717494	2.694498462	0.347269634	0.72964575	0.789651357	2.670089417	0.295739668	0.768485141	5.181233266	-270.7170255
rs32722969	80259660	rs46858071	0.58076788	2.690697858	0.215842845	0.829867537	1.069256558	2.654399203	0.402824321	0.68855845	6.40557618	-270.7175676
rs33018341	80496028	rs46552233	0.940564723	2.708456574	0.347269634	0.72964575	0.789651357	2.670089417	0.295739668	0.768485141	5.181233266	-270.7170255
rs51149762	80508186	rs46642437	1.030049596	2.69975564	0.381534381	0.704200964	0.592229335	2.694568421	0.219786342	0.82680928	4.924953713	-270.7247952
rs32994264	80509510	rs33280455	0.941339085	2.710686432	0.347269634	0.72964575	0.789651357	2.670089417	0.295739668	0.768485141	5.181233266	-270.7170255
rs33382285	80614753	rs33104850	0.940564723	2.708456574	0.347269634	0.72964575	0.789651357	2.670089417	0.295739668	0.768485141	5.181233266	-270.7170255
rs51100289	80630190	rs33480246	0.67221492	2.66678306	0.252069593	0.801878374	1.188655551	2.724983231	0.436206556	0.664306289	5.658241895	-270.6881452
rs49395737	80754395	rs45835770	0.940564723	2.708456574	0.347269634	0.72964575	0.789651357	2.670089417	0.295739668	0.768485141	5.181233266	-270.7170255
rs32952756	81067075	rs47001305	0.84188753	2.722545654	0.309228067	0.758256199	0.771484558	2.653087532	0.29078745	0.772251175	5.547087759	-270.7335721
rs46749339	81091097	rs32817895	0.236857217	2.680998115	0.088346656	0.9299055	1.649540512	2.66537323	0.618877872	0.538420044	7.112117488	-270.6215713
rs33034538	82984006	rs13479852	0.186632207	2.733875809	0.068266527	0.945808274	1.662629359	2.684277619	0.619395456	0.538081471	7.438677221	-270.6232376
rs6206423	83407653	rs33538050	0.940564723	2.708456574	0.347269634	0.72964575	0.789651357	2.670089417	0.295739668	0.768485141	5.181233266	-270.7170255
rs48292505	83408111	rs49306838	1.047352397	2.703023293	0.387474425	0.699823309	0.64936626	2.703200428	0.240221277	0.811005754	4.606024925	-270.7143247
rs6391183	83416213	rs47931014	0.460146281	2.852917805	0.161289708	0.872425746	-0.763854929	4.173892243	-0.183007822	0.855430111	10.25176959	-270.8046781
rs47303051	83427748	rs48324680	0.804334463	2.820733821	0.285150785	0.776544416	-1.630982884	4.180634709	-0.390128054	0.697870946	13.53924088	-270.7146104
rs32904918	83429004	rs47650577	0.804334463	2.820733821	0.285150785	0.776544416	-1.630982884	4.180634709	-0.390128054	0.697870946	13.53924088	-270.7146104
rs32652453	83429825	rs51222593	0.940564723	2.708456574	0.347269634	0.72964575	0.789651357	2.670089417	0.295739668	0.768485141	5.181233266	-270.7170255
rs6290627	83429937	rs50027631	0.940564723	2.708456574	0.347269634	0.72964575	0.789651357	2.670089417	0.295739668	0.768485141	5.181233266	-270.7170255
rs6291172	83430206	rs48779773	0.940564723	2.708456574	0.347269634	0.72964575	0.789651357	2.670089417	0.295739668	0.768485141	5.181233266	-270.7170255
rs32924516	83430243	rs48346709	0.804334463	2.820733821	0.285150785	0.776544416	-1.630982884	4.180634709	-0.390128054	0.697870946	13.53924088	-270.7146104
rs33512988	83460684	rs13479854	1.499619666	2.813177036	0.533069781	0.596022033	-3.219413343	3.99373992	-0.806114922	0.423469507	17.85087001	-270.3400306
rs51835534	83461245	rs32554296	0.940564723	2.708456574	0.347269634	0.72964575	0.789651357	2.670089417	0.295739668	0.768485141	5.181233266	-270.7170255
rs50633944	83475712	rs32948057	0.804334463	2.820733821	0.285150785	0.776544416	-1.630982884	4.180634709	-0.390128054	0.697870946	13.53924088	-270.7146104
rs30907577	83476441	rs33604852	0.940564723	2.708456574	0.347269634	0.72964575	0.789651357	2.670089417	0.295739668	0.768485141	5.181233266	-270.7170255
rs32963363	83486183	rs47854770	0.804334463	2.820733821	0.285150785	0.776544416	-1.630982884	4.180634709	-0.390128054	0.697870946	13.53924088	-270.7146104
rs46239289	83494366	rs33113181	1.46611905	2.719033389	0.539205975	0.59180866	0.468260083	2.662844813	0.175849558	0.861024665	3.381028722	-270.6546648
rs33335789	83500137	rs32930750	0.940564723	2.708456574	0.347269634	0.72964575	0.789651357	2.670089417	0.295739668	0.768485141	5.181233266	-270.7170255
