## Supplemental Table 8 for "Modeling epistasis in mice and yeast using the proportion of two or more distinct genetic backgrounds: evidence for “polygenic epistasis”" (part 14 of 27)

SNP_ID	BP	SNP	BETA_SNP	BETA_SD_SNP	F_STAT_SNP	P_VALUE_SNP	BETA_GxA	BETA_SD_GxA	F_STAT_GxA	P_VALUE_GxA	BETA_ANCESTRY	L
rs32723798	83503329	rs3719923	0.940564723	2.708456574	0.347269634	0.72964575	0.789651357	2.670089417	0.295739668	0.768485141	5.181233266	-270.7170255
rs13479681	83504300	rs33365974	1.042029045	2.694806503	0.38668047	0.700407844	0.565058107	2.69139208	0.209950126	0.834442371	4.899333949	-270.7253366
rs51624854	83511852	rs48238711	0.940564723	2.708456574	0.347269634	0.72964575	0.789651357	2.670089417	0.295739668	0.768485141	5.181233266	-270.7170255
rs33173944	83519482	rs6342939	0.940564723	2.708456574	0.347269634	0.72964575	0.789651357	2.670089417	0.295739668	0.768485141	5.181233266	-270.7170255
rs33392270	83519574	rs33315219	0.940564723	2.708456574	0.347269634	0.72964575	0.789651357	2.670089417	0.295739668	0.768485141	5.181233266	-270.7170255
rs46621554	83520754	rs50201064	0.053297239	2.815727433	0.018928409	0.984963183	-0.345723161	3.856961118	-0.089636154	0.928885172	8.706522814	-270.8309741
rs46770105	83521808	rs33543401	0.804334463	2.820733821	0.285150785	0.776544416	-1.630982884	4.180634709	-0.390128054	0.697870946	13.53924088	-270.7146104
rs52608784	83524967	rs32729998	-0.371614033	2.802888351	-0.132582531	0.894982451	1.289514424	4.074497098	0.316484315	0.752771193	2.694418079	-270.772453
rs6177524	83525570	rs3696141	0.940564723	2.708456574	0.347269634	0.72964575	0.789651357	2.670089417	0.295739668	0.768485141	5.181233266	-270.7170255
rs45855757	83529878	rs33033011	0.804334463	2.820733821	0.285150785	0.776544416	-1.630982884	4.180634709	-0.390128054	0.697870946	13.53924088	-270.7146104
rs47848638	83529948	rs33037050	0.32188174	2.718971028	0.11838366	0.906172725	1.866292933	2.543582165	0.733726223	0.466071278	12.43755952	-270.538798
rs47748982	83559007	rs49399940	0.528743392	2.733540663	0.193428032	0.847299562	1.280839064	2.569660308	0.498446841	0.620054154	10.58952826	-270.6813528
rs31019966	83568357	rs32890392	0.804334463	2.820733821	0.285150785	0.776544416	-1.630982884	4.180634709	-0.390128054	0.697870946	13.53924088	-270.7146104
rs48697545	83576945	rs32738749	0.804334463	2.820733821	0.285150785	0.776544416	-1.630982884	4.180634709	-0.390128054	0.697870946	13.53924088	-270.7146104
rs48386528	83576998	rs33554814	0.177257818	2.741812722	0.064649863	0.948675095	0.880910807	2.58516217	0.340756497	0.734518151	10.35321049	-270.7711647
rs46406560	83592532	rs51454577	0.804334463	2.820733821	0.285150785	0.776544416	-1.630982884	4.180634709	-0.390128054	0.697870946	13.53924088	-270.7146104
rs30952926	83592607	rs48296411	0.528743392	2.733540663	0.193428032	0.847299562	1.280839064	2.569660308	0.498446841	0.620054154	10.58952826	-270.6813528
rs30914509	83593092	rs6370993	0.529967934	2.739871401	0.193428032	0.847299562	1.280839064	2.569660308	0.498446841	0.620054154	10.58952826	-270.6813528
rs50875488	83595970	rs47499315	0.804334463	2.820733821	0.285150785	0.776544416	-1.630982884	4.180634709	-0.390128054	0.697870946	13.53924088	-270.7146104
rs32950536	83617706	rs33386427	0.529967934	2.739871401	0.193428032	0.847299562	1.280839064	2.569660308	0.498446841	0.620054154	10.58952826	-270.6813528
rs48853164	83624630	rs33064817	0.941339085	2.710686432	0.347269634	0.72964575	0.789651357	2.670089417	0.295739668	0.768485141	5.181233266	-270.7170255
rs47615637	83625590	rs33551881	0.528743392	2.733540663	0.193428032	0.847299562	1.280839064	2.569660308	0.498446841	0.620054154	10.58952826	-270.6813528
rs48876731	83644218	rs46895064	0.528743392	2.733540663	0.193428032	0.847299562	1.280839064	2.569660308	0.498446841	0.620054154	10.58952826	-270.6813528
rs46460674	83644244	rs45759181	0.937518066	2.699683399	0.347269634	0.72964575	0.789651357	2.670089417	0.295739668	0.768485141	5.181233266	-270.7170255
rs49932784	83644589	rs32868737	0.937518066	2.699683399	0.347269634	0.72964575	0.789651357	2.670089417	0.295739668	0.768485141	5.181233266	-270.7170255
rs48157451	83645521	rs33395158	0.532679605	2.753890419	0.193428032	0.847299562	1.280839064	2.569660308	0.498446841	0.620054154	10.58952826	-270.6813528
rs49277781	83646026	rs49298465	0.528743392	2.733540663	0.193428032	0.847299562	1.280839064	2.569660308	0.498446841	0.620054154	10.58952826	-270.6813528
rs32985321	83650170	rs52359685	0.528743392	2.733540663	0.193428032	0.847299562	1.280839064	2.569660308	0.498446841	0.620054154	10.58952826	-270.6813528
rs32907390	83650509	rs52611524	0.150356747	2.71118855	0.055457872	0.955964291	1.548002497	2.577847125	0.600502055	0.550511066	11.9272753	-270.6400477
rs32635115	83658488	rs49792574	0.804334463	2.820733821	0.285150785	0.776544416	-1.630982884	4.180634709	-0.390128054	0.697870946	13.53924088	-270.7146104
rs6334076	83670663	rs52012575	0.192844543	2.731723116	0.070594469	0.943963363	1.655222172	2.68421633	0.616650064	0.539878599	7.418624869	-270.6247713
rs33390411	83672358	rs50376900	0.940564723	2.708456574	0.347269634	0.72964575	0.789651357	2.670089417	0.295739668	0.768485141	5.181233266	-270.7170255
rs3715087	83703829	rs50219864	0.940564723	2.708456574	0.347269634	0.72964575	0.789651357	2.670089417	0.295739668	0.768485141	5.181233266	-270.7170255
rs47219719	83706425	rs51387005	0.764594431	2.831614933	0.270020624	0.788102841	-1.431829291	4.161154396	-0.344094248	0.732019835	12.57152363	-270.7364093
rs3699021	83750975	rs32937304	0.940564723	2.708456574	0.347269634	0.72964575	0.789651357	2.670089417	0.295739668	0.768485141	5.181233266	-270.7170255
rs32809826	83751044	rs33161277	0.940564723	2.708456574	0.347269634	0.72964575	0.789651357	2.670089417	0.295739668	0.768485141	5.181233266	-270.7170255
rs33394603	83751610	rs33033331	0.804334463	2.820733821	0.285150785	0.776544416	-1.630982884	4.180634709	-0.390128054	0.697870946	13.53924088	-270.7146104
rs47573860	83752479	rs32541631	0.940564723	2.708456574	0.347269634	0.72964575	0.789651357	2.670089417	0.295739668	0.768485141	5.181233266	-270.7170255
rs32740009	83767206	rs52045649	0.679626135	2.696184525	0.252069593	0.801878374	1.188655551	2.724983231	0.436206556	0.664306289	5.658241895	-270.6881452
rs3717928	83768516	rs33547767	1.00769971	2.641176683	0.381534381	0.704200964	0.592229335	2.694568421	0.219786342	0.82680928	4.924953713	-270.7247952
rs47019666	83768703	rs33419864	0.935717494	2.694498462	0.347269634	0.72964575	0.789651357	2.670089417	0.295739668	0.768485141	5.181233266	-270.7170255
rs45744536	83790075	rs32711927	0.940564723	2.708456574	0.347269634	0.72964575	0.789651357	2.670089417	0.295739668	0.768485141	5.181233266	-270.7170255
rs45772797	83800805	rs36763489	0.940564723	2.708456574	0.347269634	0.72964575	0.789651357	2.670089417	0.295739668	0.768485141	5.181233266	-270.7170255
rs50115469	83810140	rs36315184	0.597092786	2.684653902	0.222409594	0.824776387	1.361353182	2.681098396	0.5077595	0.613547586	6.038308048	-270.6617722
rs46950150	83810219	rs33350426	0.935717494	2.694498462	0.347269634	0.72964575	0.789651357	2.670089417	0.295739668	0.768485141	5.181233266	-270.7170255
rs46926805	83811373	rs33021685	0.940564723	2.708456574	0.347269634	0.72964575	0.789651357	2.670089417	0.295739668	0.768485141	5.181233266	-270.7170255
rs32594884	83811401	rs32668890	1.042925071	2.727059842	0.382435712	0.703536055	0.66527495	2.700379309	0.246363519	0.806270684	4.676999047	-270.7148594
rs32906710	83811586	rs33158740	0.528743392	2.733540663	0.193428032	0.847299562	1.280839064	2.569660308	0.498446841	0.620054154	10.58952826	-270.6813528
rs32692585	83819493	rs37052174	0.940564723	2.708456574	0.347269634	0.72964575	0.789651357	2.670089417	0.295739668	0.768485141	5.181233266	-270.7170255
rs50131421	83820991	rs37993395	0.940564723	2.708456574	0.347269634	0.72964575	0.789651357	2.670089417	0.295739668	0.768485141	5.181233266	-270.7170255
rs47761463	83825929	rs33377840	0.940564723	2.708456574	0.347269634	0.72964575	0.789651357	2.670089417	0.295739668	0.768485141	5.181233266	-270.7170255
rs32552278	83848359	rs37159210	1.093607675	2.704506854	0.404364912	0.687431706	0.553173046	2.681167879	0.206317945	0.837265106	4.511755386	-270.7169566
rs47129542	83849692	rs33064842	0.940564723	2.708456574	0.347269634	0.72964575	0.789651357	2.670089417	0.295739668	0.768485141	5.181233266	-270.7170255
rs6327616	83852291	rs32591275	0.940564723	2.708456574	0.347269634	0.72964575	0.789651357	2.670089417	0.295739668	0.768485141	5.181233266	-270.7170255
rs33296573	83852333	rs33360160	0.940564723	2.708456574	0.347269634	0.72964575	0.789651357	2.670089417	0.295739668	0.768485141	5.181233266	-270.7170255
rs33458909	83852355	rs32557718	0.941339085	2.710686432	0.347269634	0.72964575	0.789651357	2.670089417	0.295739668	0.768485141	5.181233266	-270.7170255
rs3706929	83884990	rs33227043	0.940564723	2.708456574	0.347269634	0.72964575	0.789651357	2.670089417	0.295739668	0.768485141	5.181233266	-270.7170255
rs33349505	83885481	rs37001833	0.335194335	2.664685179	0.125791346	0.900332121	1.840601372	2.615611063	0.70369842	0.484436175	6.29605237	-270.5595798
rs51966148	83887328	rs13479856	0.940564723	2.708456574	0.347269634	0.72964575	0.789651357	2.670089417	0.295739668	0.768485141	5.181233266	-270.7170255
rs32989049	83917881	rs36297322	0.940564723	2.708456574	0.347269634	0.72964575	0.789651357	2.670089417	0.295739668	0.768485141	5.181233266	-270.7170255
rs48455172	83932090	rs33146493	1.030049596	2.69975564	0.381534381	0.704200964	0.592229335	2.694568421	0.219786342	0.82680928	4.924953713	-270.7247952
rs49648794	83932712	rs32833103	0.940564723	2.708456574	0.347269634	0.72964575	0.789651357	2.670089417	0.295739668	0.768485141	5.181233266	-270.7170255
rs45650768	83933879	rs32707308	0.940564723	2.708456574	0.347269634	0.72964575	0.789651357	2.670089417	0.295739668	0.768485141	5.181233266	-270.7170255
rs46182077	83935664	rs32750640	0.100348379	2.711628721	0.037006681	0.970606757	1.762288365	2.68499921	0.656345953	0.514197203	7.709675399	-270.6013916
rs32929434	83944873	rs37605380	0.940564723	2.708456574	0.347269634	0.72964575	0.789651357	2.670089417	0.295739668	0.768485141	5.181233266	-270.7170255
rs47939530	83952230	rs38085735	1.02461469	2.685510775	0.381534381	0.704200964	0.592229335	2.694568421	0.219786342	0.82680928	4.924953713	-270.7247952
rs48999970	83966920	rs38046196	0.952332722	2.708639729	0.351590768	0.726419316	0.779788414	2.648494647	0.29442703	0.769482826	5.346649223	-270.7157038
rs33268211	83968732	rs33019930	0.940564723	2.708456574	0.347269634	0.72964575	0.789651357	2.670089417	0.295739668	0.768485141	5.181233266	-270.7170255
rs50880636	83968904	rs33153850	-0.940564723	2.708456574	-0.347269634	0.72964575	-0.789651357	2.670089417	-0.295739668	0.768485141	5.181233266	-270.7170255
rs49715992	83998125	rs33230387	-0.100649247	2.726339083	-0.036917362	0.970677667	2.136465358	2.72110627	0.785145873	0.43556355	7.056433109	-270.5066671
rs47289408	84006663	rs33571649	1.030049596	2.69975564	0.381534381	0.704200964	0.592229335	2.694568421	0.219786342	0.82680928	4.924953713	-270.7247952
rs33236460	84008240	rs32551696	0.940564723	2.708456574	0.347269634	0.72964575	0.789651357	2.670089417	0.295739668	0.768485141	5.181233266	-270.7170255
rs48886761	84015890	rs6160553	0.940564723	2.708456574	0.347269634	0.72964575	0.789651357	2.670089417	0.295739668	0.768485141	5.181233266	-270.7170255
rs33442959	84019994	rs33022175	0.940564723	2.708456574	0.347269634	0.72964575	0.789651357	2.670089417	0.295739668	0.768485141	5.181233266	-270.7170255
rs32686374	84029503	rs32910451	0.668406442	2.651674225	0.252069593	0.801878374	1.188655551	2.724983231	0.436206556	0.664306289	5.658241895	-270.6881452
rs33173946	84035986	rs6342186	0.940564723	2.708456574	0.347269634	0.72964575	0.789651357	2.670089417	0.295739668	0.768485141	5.181233266	-270.7170255
rs48706729	84036134	rs32779670	0.644477358	2.685133336	0.240016892	0.811163438	1.243708992	2.721063621	0.457067223	0.6493301	5.665439588	-270.6817529
rs49653304	84036685	rs33385595	0.940564723	2.708456574	0.347269634	0.72964575	0.789651357	2.670089417	0.295739668	0.768485141	5.181233266	-270.7170255
rs46072192	84036867	rs32865600	0.60025997	2.698894222	0.222409594	0.824776387	1.361353182	2.681098396	0.5077595	0.613547586	6.038308048	-270.6617722
rs49375150	84038033	rs33384112	0.994953341	2.809695579	0.354114285	0.724537393	-2.094133912	3.732492581	-0.561055077	0.576921279	13.10870612	-270.5908033
rs50039215	84045830	rs33059228	0.351360611	2.713563533	0.129483097	0.897423398	1.658429534	2.641032935	0.627947312	0.532503253	11.03636273	-270.610289
rs48349509	84051255	rs33442241	1.159503516	2.712802105	0.42741913	0.670656774	0.51608676	2.703946738	0.190864248	0.849298489	4.088341973	-270.7101467
rs49759010	84087204	rs32776807	0.655526872	2.767049158	0.236904672	0.813565498	1.240077299	2.605201106	0.476000604	0.635862089	9.556097515	-270.6813342
rs47452829	84114385	rs36886848	0.655526872	2.767049158	0.236904672	0.813565498	1.240077299	2.605201106	0.476000604	0.635862089	9.556097515	-270.6813342
rs32812884	84114616	rs38510435	1.071351269	2.737023472	0.391429332	0.696914302	0.717941371	2.679794476	0.267909117	0.78971977	4.290224589	-270.7060181
rs50840459	84136736	rs13479857	0.810072682	2.840857278	0.285150785	0.776544416	-1.630982884	4.180634709	-0.390128054	0.697870946	13.53924088	-270.7146104
rs33457672	84136829	rs33291334	0.081668764	2.791890199	0.02925214	0.976763921	1.835726428	2.618618352	0.701028627	0.48608828	12.96154153	-270.5719311
rs47207061	84140346	rs32765005	0.655526872	2.767049158	0.236904672	0.813565498	1.240077299	2.605201106	0.476000604	0.635862089	9.556097515	-270.6813342
rs33015196	84143348	rs37102319	0.655526872	2.767049158	0.236904672	0.813565498	1.240077299	2.605201106	0.476000604	0.635862089	9.556097515	-270.6813342
rs51033147	84153812	rs32598157	0.780866917	2.736808103	0.285320303	0.776415197	1.165191536	2.730386538	0.426749663	0.671141582	4.854177384	-270.68064
rs49391362	84180513	rs37711706	1.071351269	2.737023472	0.391429332	0.696914302	0.717941371	2.679794476	0.267909117	0.78971977	4.290224589	-270.7060181
rs47245787	84180794	rs33385046	1.071351269	2.737023472	0.391429332	0.696914302	0.717941371	2.679794476	0.267909117	0.78971977	4.290224589	-270.7060181
rs45692441	84197729	rs6382781	1.180913725	2.73325997	0.432053203	0.667304783	0.492340019	2.700991549	0.182281214	0.855997658	4.073496002	-270.7101799
rs33603626	84214008	rs32925774	1.065995663	2.723341294	0.391429332	0.696914302	0.717941371	2.679794476	0.267909117	0.78971977	4.290224589	-270.7060181
rs47821229	84214059	rs33251830	1.067747386	2.727816489	0.391429332	0.696914302	0.717941371	2.679794476	0.267909117	0.78971977	4.290224589	-270.7060181
rs48100645	84216536	rs33054618	0.804334463	2.820733821	0.285150785	0.776544416	-1.630982884	4.180634709	-0.390128054	0.697870946	13.53924088	-270.7146104
rs46111491	84219114	rs49462550	1.072113872	2.738971722	0.391429332	0.696914302	0.717941371	2.679794476	0.267909117	0.78971977	4.290224589	-270.7060181
rs32806735	84235070	rs32780668	1.071351269	2.737023472	0.391429332	0.696914302	0.717941371	2.679794476	0.267909117	0.78971977	4.290224589	-270.7060181
rs32987366	84235128	rs33042970	1.071351269	2.737023472	0.391429332	0.696914302	0.717941371	2.679794476	0.267909117	0.78971977	4.290224589	-270.7060181
rs33361821	84235212	rs13479858	1.071351269	2.737023472	0.391429332	0.696914302	0.717941371	2.679794476	0.267909117	0.78971977	4.290224589	-270.7060181
rs33430527	84241821	rs33615828	0.804334463	2.820733821	0.285150785	0.776544416	-1.630982884	4.180634709	-0.390128054	0.697870946	13.53924088	-270.7146104
rs32711859	84242737	rs32602027	0.655526872	2.767049158	0.236904672	0.813565498	1.240077299	2.605201106	0.476000604	0.635862089	9.556097515	-270.6813342
rs32873216	84254602	rs32621212	0.810072682	2.840857278	0.285150785	0.776544416	-1.630982884	4.180634709	-0.390128054	0.697870946	13.53924088	-270.7146104
rs33599535	84255847	rs47629577	0.200499527	2.745772245	0.073021179	0.942040506	1.708498826	2.698060355	0.633232249	0.529071061	6.875660419	-270.6116169
rs32785295	84279214	rs3674476	0.786763892	2.762113923	0.284841217	0.776780407	0.977311946	2.608418878	0.374675998	0.709267938	8.297798171	-270.7131591
rs50422074	84283577	rs51014570	1.195505033	2.755044604	0.433933095	0.665946924	0.566579448	2.715328242	0.208659653	0.835445008	3.642659653	-270.6996285
rs48558090	84283607	rs48813099	0.803553127	2.717593773	0.29568552	0.76852629	0.76581556	2.692319537	0.284444528	0.777082843	5.24672921	-270.7364385
rs51870543	84296925	rs33411311	1.072949109	2.741105537	0.391429332	0.696914302	0.717941371	2.679794476	0.267909117	0.78971977	4.290224589	-270.7060181
rs32763950	84314922	rs32834968	1.072949109	2.741105537	0.391429332	0.696914302	0.717941371	2.679794476	0.267909117	0.78971977	4.290224589	-270.7060181
rs33400820	84316704	rs33529776	1.069204963	2.731540218	0.391429332	0.696914302	0.717941371	2.679794476	0.267909117	0.78971977	4.290224589	-270.7060181
rs49684457	84325913	rs33076652	0.797633733	2.69813867	0.295623699	0.768573269	1.117678804	2.73393211	0.408817322	0.68417935	4.837711701	-270.685118
rs33469737	84349087	rs47487749	1.072949109	2.741105537	0.391429332	0.696914302	0.717941371	2.679794476	0.267909117	0.78971977	4.290224589	-270.7060181
rs48143390	84353809	rs50741945	1.072949109	2.741105537	0.391429332	0.696914302	0.717941371	2.679794476	0.267909117	0.78971977	4.290224589	-270.7060181
rs49773495	84353930	rs33127885	1.072949109	2.741105537	0.391429332	0.696914302	0.717941371	2.679794476	0.267909117	0.78971977	4.290224589	-270.7060181
rs48338194	84377991	rs47384634	1.072949109	2.741105537	0.391429332	0.696914302	0.717941371	2.679794476	0.267909117	0.78971977	4.290224589	-270.7060181
rs47334276	84378296	rs3681700	0.826507677	2.898493434	0.285150785	0.776544416	-1.630982884	4.180634709	-0.390128054	0.697870946	13.53924088	-270.7146104
rs47927697	84378560	rs3683551	1.072949109	2.741105537	0.391429332	0.696914302	0.717941371	2.679794476	0.267909117	0.78971977	4.290224589	-270.7060181
rs51284952	84382455	rs32982486	1.069204963	2.731540218	0.391429332	0.696914302	0.717941371	2.679794476	0.267909117	0.78971977	4.290224589	-270.7060181
rs51914658	84394746	rs33141937	1.201287685	2.768370741	0.433933095	0.665946924	0.566579448	2.715328242	0.208659653	0.835445008	3.642659653	-270.6996285
rs50738459	84395057	rs32733060	1.072949109	2.741105537	0.391429332	0.696914302	0.717941371	2.679794476	0.267909117	0.78971977	4.290224589	-270.7060181
rs48566836	84402719	rs37227402	1.072113872	2.738971722	0.391429332	0.696914302	0.717941371	2.679794476	0.267909117	0.78971977	4.290224589	-270.7060181
rs32894453	84410382	rs36704736	-0.203569879	2.741979815	-0.074241932	0.941073346	2.374771665	2.692552214	0.881977944	0.381429409	7.414701329	-270.4223357
rs33302276	84412520	rs36693395	1.072949109	2.741105537	0.391429332	0.696914302	0.717941371	2.679794476	0.267909117	0.78971977	4.290224589	-270.7060181
rs32686565	84431101	rs32807482	1.072949109	2.741105537	0.391429332	0.696914302	0.717941371	2.679794476	0.267909117	0.78971977	4.290224589	-270.7060181
rs48844713	84434084	rs32761823	1.072949109	2.741105537	0.391429332	0.696914302	0.717941371	2.679794476	0.267909117	0.78971977	4.290224589	-270.7060181
rs46062055	84450746	rs33234475	0.655526872	2.767049158	0.236904672	0.813565498	1.240077299	2.605201106	0.476000604	0.635862089	9.556097515	-270.6813342
rs50714123	84454470	rs32641306	0.453056368	2.90113401	0.156165267	0.876445044	-0.727967853	4.173169438	-0.174440042	0.862127127	10.11651867	-270.8071055
rs50912456	84466630	rs32813713	0.823702699	2.888656609	0.285150785	0.776544416	-1.630982884	4.180634709	-0.390128054	0.697870946	13.53924088	-270.7146104
rs49018998	84466658	rs32558709	0.655526872	2.767049158	0.236904672	0.813565498	1.240077299	2.605201106	0.476000604	0.635862089	9.556097515	-270.6813342
rs33507810	84466871	rs36622587	1.072949109	2.741105537	0.391429332	0.696914302	0.717941371	2.679794476	0.267909117	0.78971977	4.290224589	-270.7060181
rs33290016	84474090	rs33265417	-0.263005299	2.780166068	-0.094600572	0.924958165	2.199335484	2.624286222	0.838069973	0.405431894	15.07936735	-270.4610616
rs47399003	84475656	rs33316075	0.655526872	2.767049158	0.236904672	0.813565498	1.240077299	2.605201106	0.476000604	0.635862089	9.556097515	-270.6813342
rs47861936	84477061	rs38029371	-0.380396343	2.869128676	-0.132582531	0.894982451	1.289514424	4.074497098	0.316484315	0.752771193	2.694418079	-270.772453
rs46299248	84503300	rs36374295	0.275718477	2.738965578	0.100665185	0.920163422	1.778982314	2.620247145	0.678936839	0.499878234	11.21214437	-270.5801716
rs52635829	84503484	rs33158142	0.823702699	2.888656609	0.285150785	0.776544416	-1.630982884	4.180634709	-0.390128054	0.697870946	13.53924088	-270.7146104
rs48740217	84505811	rs37134456	1.072949109	2.741105537	0.391429332	0.696914302	0.717941371	2.679794476	0.267909117	0.78971977	4.290224589	-270.7060181
rs51298514	84528575	rs37672879	0.720314366	2.72973498	0.263877033	0.792809996	1.296783198	2.690174072	0.482044345	0.631588554	5.171213525	-270.6615779
rs46438278	84541152	rs32658999	0.719664697	2.727272963	0.263877033	0.792809996	1.296783198	2.690174072	0.482044345	0.631588554	5.171213525	-270.6615779
rs33328141	84566207	rs33250530	1.073589597	2.742741816	0.391429332	0.696914302	0.717941371	2.679794476	0.267909117	0.78971977	4.290224589	-270.7060181
rs46775594	84566649	rs33010390	1.072949109	2.741105537	0.391429332	0.696914302	0.717941371	2.679794476	0.267909117	0.78971977	4.290224589	-270.7060181
rs50203017	84572023	rs33119110	1.072113872	2.738971722	0.391429332	0.696914302	0.717941371	2.679794476	0.267909117	0.78971977	4.290224589	-270.7060181
rs46743107	84589322	rs32615167	0.974714569	2.75269182	0.354095058	0.724551725	0.703955453	2.664247773	0.264222968	0.792544736	4.660846848	-270.7237953
rs33242488	84602633	rs37212266	1.072949109	2.741105537	0.391429332	0.696914302	0.717941371	2.679794476	0.267909117	0.78971977	4.290224589	-270.7060181
rs33431813	84603128	rs36387298	1.072949109	2.741105537	0.391429332	0.696914302	0.717941371	2.679794476	0.267909117	0.78971977	4.290224589	-270.7060181
rs32616923	84603541	rs33541334	1.067747386	2.727816489	0.391429332	0.696914302	0.717941371	2.679794476	0.267909117	0.78971977	4.290224589	-270.7060181
rs33391790	84603564	rs32821704	1.072949109	2.741105537	0.391429332	0.696914302	0.717941371	2.679794476	0.267909117	0.78971977	4.290224589	-270.7060181
rs47773215	84603614	rs33173398	1.072949109	2.741105537	0.391429332	0.696914302	0.717941371	2.679794476	0.267909117	0.78971977	4.290224589	-270.7060181
rs50988545	84627990	rs33598445	1.073589597	2.742741816	0.391429332	0.696914302	0.717941371	2.679794476	0.267909117	0.78971977	4.290224589	-270.7060181
rs52651902	84646438	rs33391441	1.072949109	2.741105537	0.391429332	0.696914302	0.717941371	2.679794476	0.267909117	0.78971977	4.290224589	-270.7060181
rs46317711	84646989	rs3665260	1.072949109	2.741105537	0.391429332	0.696914302	0.717941371	2.679794476	0.267909117	0.78971977	4.290224589	-270.7060181
rs33075617	84647388	rs33117948	1.072949109	2.741105537	0.391429332	0.696914302	0.717941371	2.679794476	0.267909117	0.78971977	4.290224589	-270.7060181
rs33404714	84652172	rs33232093	1.072949109	2.741105537	0.391429332	0.696914302	0.717941371	2.679794476	0.267909117	0.78971977	4.290224589	-270.7060181
rs33127606	84664704	rs36803072	1.072949109	2.741105537	0.391429332	0.696914302	0.717941371	2.679794476	0.267909117	0.78971977	4.290224589	-270.7060181
rs45723481	84683150	rs32727347	1.072949109	2.741105537	0.391429332	0.696914302	0.717941371	2.679794476	0.267909117	0.78971977	4.290224589	-270.7060181
rs33596092	84690461	rs33580873	0.711941074	2.8184268	0.252602294	0.801468647	-1.046480486	2.798252603	-0.373976418	0.709785534	10.18096629	-270.7443092
rs33070649	84692342	rs38381168	1.072949109	2.741105537	0.391429332	0.696914302	0.717941371	2.679794476	0.267909117	0.78971977	4.290224589	-270.7060181
rs32715784	84722626	rs37595387	1.072949109	2.741105537	0.391429332	0.696914302	0.717941371	2.679794476	0.267909117	0.78971977	4.290224589	-270.7060181
rs33062067	84722739	rs37479775	1.072949109	2.741105537	0.391429332	0.696914302	0.717941371	2.679794476	0.267909117	0.78971977	4.290224589	-270.7060181
rs32983658	84724492	rs33367345	1.072949109	2.741105537	0.391429332	0.696914302	0.717941371	2.679794476	0.267909117	0.78971977	4.290224589	-270.7060181
rs6222237	84731032	rs33396650	1.072949109	2.741105537	0.391429332	0.696914302	0.717941371	2.679794476	0.267909117	0.78971977	4.290224589	-270.7060181
rs51539635	84731570	rs33204462	1.072949109	2.741105537	0.391429332	0.696914302	0.717941371	2.679794476	0.267909117	0.78971977	4.290224589	-270.7060181
rs32966699	84749917	rs32617196	1.072949109	2.741105537	0.391429332	0.696914302	0.717941371	2.679794476	0.267909117	0.78971977	4.290224589	-270.7060181
rs32572233	84756442	rs33377571	1.072949109	2.741105537	0.391429332	0.696914302	0.717941371	2.679794476	0.267909117	0.78971977	4.290224589	-270.7060181
rs32923934	84757962	rs33037503	0.360434415	2.72564064	0.132238421	0.895253404	-0.017808159	2.679733763	-0.006645496	0.994720506	6.512104323	-270.8262067
rs33059973	84758288	rs33384742	1.072949109	2.741105537	0.391429332	0.696914302	0.717941371	2.679794476	0.267909117	0.78971977	4.290224589	-270.7060181
rs51642961	84775596	rs33400040	1.072949109	2.741105537	0.391429332	0.696914302	0.717941371	2.679794476	0.267909117	0.78971977	4.290224589	-270.7060181
rs48277883	84777894	rs3713266	0.661591843	2.714192098	0.24375277	0.808282438	2.162029503	2.696985466	0.801646701	0.426029547	5.714551223	-270.4458242
rs51749589	84790077	rs3684926	1.072949109	2.741105537	0.391429332	0.696914302	0.717941371	2.679794476	0.267909117	0.78971977	4.290224589	-270.7060181
rs46720072	84790350	rs36569311	1.072949109	2.741105537	0.391429332	0.696914302	0.717941371	2.679794476	0.267909117	0.78971977	4.290224589	-270.7060181
rs48962922	84790501	rs36586839	1.072949109	2.741105537	0.391429332	0.696914302	0.717941371	2.679794476	0.267909117	0.78971977	4.290224589	-270.7060181
rs33470910	84802679	rs33346702	-0.34418927	2.684918407	-0.128193568	0.898439257	2.375649146	2.693769477	0.881905139	0.381468453	8.04254239	-270.4219082
rs32793673	84802715	rs32840126	1.072949109	2.741105537	0.391429332	0.696914302	0.717941371	2.679794476	0.267909117	0.78971977	4.290224589	-270.7060181
rs33244955	84805180	rs36598997	1.553161192	2.745838066	0.565641948	0.573819055	1.377527374	2.712041184	0.507930109	0.613428673	2.115730464	-270.5133157
rs45697796	84809457	rs33245880	0.574651748	2.812874041	0.204293452	0.838839368	-0.043011612	2.662000895	-0.016157625	0.987164095	5.490117074	-270.8132341
rs47967883	84823690	rs6311021	0.150416707	2.766705205	0.054366727	0.956829826	-0.611940352	2.708022937	-0.225973105	0.822016772	7.345239849	-270.8073678
rs48016995	84832784	rs32536495	0.258519163	2.752590983	0.093918481	0.925497611	-0.844659401	2.73593375	-0.308728017	0.758634651	7.358920705	-270.7817765
rs48676767	84843516	rs36892575	0.150416707	2.766705205	0.054366727	0.956829826	-0.611940352	2.708022937	-0.225973105	0.822016772	7.345239849	-270.8073678
rs33065057	84853441	rs32953462	0.150416707	2.766705205	0.054366727	0.956829826	-0.611940352	2.708022937	-0.225973105	0.822016772	7.345239849	-270.8073678
rs32599356	84854355	rs33058063	0.150416707	2.766705205	0.054366727	0.956829826	-0.611940352	2.708022937	-0.225973105	0.822016772	7.345239849	-270.8073678
rs33373257	84892131	rs33011426	0.150416707	2.766705205	0.054366727	0.956829826	-0.611940352	2.708022937	-0.225973105	0.822016772	7.345239849	-270.8073678
rs50234263	84896613	rs32744311	0.150416707	2.766705205	0.054366727	0.956829826	-0.611940352	2.708022937	-0.225973105	0.822016772	7.345239849	-270.8073678
rs33232135	84897331	rs3702554	0.150416707	2.766705205	0.054366727	0.956829826	-0.611940352	2.708022937	-0.225973105	0.822016772	7.345239849	-270.8073678
rs32664448	84901781	rs3726484	-0.066745217	2.713168753	-0.024600467	0.980458091	-0.265944435	2.747690751	-0.096788343	0.923228159	8.003743799	-270.8299773
rs32582383	84902429	rs40120441	0.150416707	2.766705205	0.054366727	0.956829826	-0.611940352	2.708022937	-0.225973105	0.822016772	7.345239849	-270.8073678
rs33026854	84903811	rs36474019	0.150416707	2.766705205	0.054366727	0.956829826	-0.611940352	2.708022937	-0.225973105	0.822016772	7.345239849	-270.8073678
rs32856584	84928688	rs32915538	0.150416707	2.766705205	0.054366727	0.956829826	-0.611940352	2.708022937	-0.225973105	0.822016772	7.345239849	-270.8073678
rs33407207	84937139	rs32638799	0.150416707	2.766705205	0.054366727	0.956829826	-0.611940352	2.708022937	-0.225973105	0.822016772	7.345239849	-270.8073678
rs32700196	84937526	rs32556767	0.150416707	2.766705205	0.054366727	0.956829826	-0.611940352	2.708022937	-0.225973105	0.822016772	7.345239849	-270.8073678
rs33334180	84967316	rs32977808	0.150416707	2.766705205	0.054366727	0.956829826	-0.611940352	2.708022937	-0.225973105	0.822016772	7.345239849	-270.8073678
rs50521989	84980542	rs39728117	0.150416707	2.766705205	0.054366727	0.956829826	-0.611940352	2.708022937	-0.225973105	0.822016772	7.345239849	-270.8073678
rs33392791	84984307	rs33112896	-0.695983353	2.788264531	-0.249611666	0.803769611	0.370863374	2.730466381	0.135824186	0.89243059	10.01885333	-270.795195
rs50859440	85018609	rs3697163	0.150416707	2.766705205	0.054366727	0.956829826	-0.611940352	2.708022937	-0.225973105	0.822016772	7.345239849	-270.8073678
rs51180283	85022787	rs37363677	0.150416707	2.766705205	0.054366727	0.956829826	-0.611940352	2.708022937	-0.225973105	0.822016772	7.345239849	-270.8073678
rs49065470	85026170	rs3716852	0.150416707	2.766705205	0.054366727	0.956829826	-0.611940352	2.708022937	-0.225973105	0.822016772	7.345239849	-270.8073678
rs32677112	85029782	rs32617824	0.149910725	2.757398378	0.054366727	0.956829826	-0.611940352	2.708022937	-0.225973105	0.822016772	7.345239849	-270.8073678
rs33261195	85051408	rs32814583	0.15027477	2.764094474	0.054366727	0.956829826	-0.611940352	2.708022937	-0.225973105	0.822016772	7.345239849	-270.8073678
rs51355910	85053414	rs3690145	0.823702699	2.888656609	0.285150785	0.776544416	-1.630982884	4.180634709	-0.390128054	0.697870946	13.53924088	-270.7146104
rs32627639	85053916	rs33394365	0.823702699	2.888656609	0.285150785	0.776544416	-1.630982884	4.180634709	-0.390128054	0.697870946	13.53924088	-270.7146104
rs32697219	85054433	rs33422694	1.186341906	2.873777923	0.412816139	0.681263443	-2.891725224	3.884272195	-0.744470284	0.459597838	16.89872378	-270.4429896
rs33466063	85055020	rs32544207	0.826393379	2.898092598	0.285150785	0.776544416	-1.630982884	4.180634709	-0.390128054	0.697870946	13.53924088	-270.7146104
rs51638837	85061884	rs36577301	0.823702699	2.888656609	0.285150785	0.776544416	-1.630982884	4.180634709	-0.390128054	0.697870946	13.53924088	-270.7146104
rs32612161	85068705	rs33509356	0.823702699	2.888656609	0.285150785	0.776544416	-1.630982884	4.180634709	-0.390128054	0.697870946	13.53924088	-270.7146104
rs51994402	85081448	rs36877180	0.823702699	2.888656609	0.285150785	0.776544416	-1.630982884	4.180634709	-0.390128054	0.697870946	13.53924088	-270.7146104
rs48199798	85092099	rs33002641	0.637546931	2.882321188	0.221192188	0.825719668	-0.795935836	3.89127889	-0.204543508	0.838644886	9.824662353	-270.7864285
rs48853188	85096716	rs32906230	0.823702699	2.888656609	0.285150785	0.776544416	-1.630982884	4.180634709	-0.390128054	0.697870946	13.53924088	-270.7146104
rs47806681	85115606	rs32545463	0.823702699	2.888656609	0.285150785	0.776544416	-1.630982884	4.180634709	-0.390128054	0.697870946	13.53924088	-270.7146104
rs32897125	85130696	rs45737889	0.823702699	2.888656609	0.285150785	0.776544416	-1.630982884	4.180634709	-0.390128054	0.697870946	13.53924088	-270.7146104
rs48872259	85131285	rs47915476	0.823702699	2.888656609	0.285150785	0.776544416	-1.630982884	4.180634709	-0.390128054	0.697870946	13.53924088	-270.7146104
rs50005061	85132842	rs32776950	0.823702699	2.888656609	0.285150785	0.776544416	-1.630982884	4.180634709	-0.390128054	0.697870946	13.53924088	-270.7146104
rs32906395	85153362	rs33404556	0.823702699	2.888656609	0.285150785	0.776544416	-1.630982884	4.180634709	-0.390128054	0.697870946	13.53924088	-270.7146104
rs33386424	85153720	rs32961297	0.823702699	2.888656609	0.285150785	0.776544416	-1.630982884	4.180634709	-0.390128054	0.697870946	13.53924088	-270.7146104
rs32819191	85154398	rs33018399	0.823702699	2.888656609	0.285150785	0.776544416	-1.630982884	4.180634709	-0.390128054	0.697870946	13.53924088	-270.7146104
rs33524554	85195270	rs47651760	0.639531682	2.891294159	0.221192188	0.825719668	-0.795935836	3.89127889	-0.204543508	0.838644886	9.824662353	-270.7864285
rs33214777	85203835	rs47566289	0.823702699	2.888656609	0.285150785	0.776544416	-1.630982884	4.180634709	-0.390128054	0.697870946	13.53924088	-270.7146104
rs49047091	85216440	rs32784114	0.782244308	2.909499345	0.268858733	0.788992467	-1.416602086	4.157806999	-0.340708957	0.734553756	12.50057247	-270.7378982
rs32544298	85216504	rs33563925	0.453056368	2.90113401	0.156165267	0.876445044	-0.727967853	4.173169438	-0.174440042	0.862127127	10.11651867	-270.8071055
rs49519956	85218685	rs33553064	0.826393379	2.898092598	0.285150785	0.776544416	-1.630982884	4.180634709	-0.390128054	0.697870946	13.53924088	-270.7146104
rs50998072	85220116	rs33179866	0.807314218	2.831183575	0.285150785	0.776544416	-1.630982884	4.180634709	-0.390128054	0.697870946	13.53924088	-270.7146104
rs13479688	85224979	rs33246329	0.823702699	2.888656609	0.285150785	0.776544416	-1.630982884	4.180634709	-0.390128054	0.697870946	13.53924088	-270.7146104
rs13479690	85252095	rs36435878	0.823702699	2.888656609	0.285150785	0.776544416	-1.630982884	4.180634709	-0.390128054	0.697870946	13.53924088	-270.7146104
rs32702591	85252175	rs36381015	1.017614802	2.873690344	0.354114285	0.724537393	-2.094133912	3.732492581	-0.561055077	0.576921279	13.10870612	-270.5908033
rs33391607	85289433	rs37868158	0.823702699	2.888656609	0.285150785	0.776544416	-1.630982884	4.180634709	-0.390128054	0.697870946	13.53924088	-270.7146104
rs47654432	85290762	rs33539030	0.782244308	2.909499345	0.268858733	0.788992467	-1.416602086	4.157806999	-0.340708957	0.734553756	12.50057247	-270.7378982
rs32755796	85293274	rs37106296	0.828966029	2.907114666	0.285150785	0.776544416	-1.630982884	4.180634709	-0.390128054	0.697870946	13.53924088	-270.7146104
rs49552532	85294064	rs33385825	0.823702699	2.888656609	0.285150785	0.776544416	-1.630982884	4.180634709	-0.390128054	0.697870946	13.53924088	-270.7146104
rs33146979	85319138	rs33369446	0.823702699	2.888656609	0.285150785	0.776544416	-1.630982884	4.180634709	-0.390128054	0.697870946	13.53924088	-270.7146104
rs30193550	85324712	rs36404113	0.823702699	2.888656609	0.285150785	0.776544416	-1.630982884	4.180634709	-0.390128054	0.697870946	13.53924088	-270.7146104
rs30191453	85402910	rs32647910	0.823702699	2.888656609	0.285150785	0.776544416	-1.630982884	4.180634709	-0.390128054	0.697870946	13.53924088	-270.7146104
rs30192166	85405075	rs36348968	0.823702699	2.888656609	0.285150785	0.776544416	-1.630982884	4.180634709	-0.390128054	0.697870946	13.53924088	-270.7146104
rs30192973	85416170	rs3702640	0.826393379	2.898092598	0.285150785	0.776544416	-1.630982884	4.180634709	-0.390128054	0.697870946	13.53924088	-270.7146104
rs30196489	85416239	rs36948623	0.451473801	2.911054095	0.155089458	0.877289263	-0.72043388	4.173013244	-0.172641168	0.86353453	10.0881345	-270.8076021
rs52197588	85416359	rs4140312	0.826393379	2.898092598	0.285150785	0.776544416	-1.630982884	4.180634709	-0.390128054	0.697870946	13.53924088	-270.7146104
rs32640118	85416985	rs37750368	0.823702699	2.888656609	0.285150785	0.776544416	-1.630982884	4.180634709	-0.390128054	0.697870946	13.53924088	-270.7146104
rs30573737	85417530	rs36599315	1.378112746	2.962094058	0.465249489	0.643494971	-3.130524032	4.911236436	-0.637420754	0.52635915	20.41137221	-270.5597683
rs51846293	85447448	rs36913211	-0.001791544	2.712289316	-0.000660528	0.999475241	-0.653554759	2.733663571	-0.239076515	0.811889044	8.048831071	-270.804857
rs33288260	85451284	rs37580064	0.250049431	2.753820508	0.090800918	0.927963644	-0.717196112	2.714935266	-0.264166929	0.792587705	7.118595632	-270.7951935
rs32988643	85453376	rs32563634	0.25022742	2.755780715	0.090800918	0.927963644	-0.717196112	2.714935266	-0.264166929	0.792587705	7.118595632	-270.7951935
rs33194542	85463661	rs13479863	0.250049431	2.753820508	0.090800918	0.927963644	-0.717196112	2.714935266	-0.264166929	0.792587705	7.118595632	-270.7951935
rs46020167	85464125	rs36478481	-0.575280864	2.746129684	-0.209487872	0.834801489	0.261995212	2.737562751	0.09570382	0.924085712	9.418785285	-270.80877
rs33144898	85484815	rs36718423	0.250049431	2.753820508	0.090800918	0.927963644	-0.717196112	2.714935266	-0.264166929	0.792587705	7.118595632	-270.7951935
rs13479691	85489542	rs37560020	0.250049431	2.753820508	0.090800918	0.927963644	-0.717196112	2.714935266	-0.264166929	0.792587705	7.118595632	-270.7951935
rs30193238	85489882	rs36386201	0.250049431	2.753820508	0.090800918	0.927963644	-0.717196112	2.714935266	-0.264166929	0.792587705	7.118595632	-270.7951935
rs3654047	85491405	rs3689154	0.250049431	2.753820508	0.090800918	0.927963644	-0.717196112	2.714935266	-0.264166929	0.792587705	7.118595632	-270.7951935
rs3654150	85509823	rs32890281	0.250049431	2.753820508	0.090800918	0.927963644	-0.717196112	2.714935266	-0.264166929	0.792587705	7.118595632	-270.7951935
rs30193328	85514987	rs37075670	0.248799453	2.740054362	0.090800918	0.927963644	-0.717196112	2.714935266	-0.264166929	0.792587705	7.118595632	-270.7951935
rs30194842	85524052	rs33117074	0.250049431	2.753820508	0.090800918	0.927963644	-0.717196112	2.714935266	-0.264166929	0.792587705	7.118595632	-270.7951935
rs30196253	85524393	rs37619605	0.250049431	2.753820508	0.090800918	0.927963644	-0.717196112	2.714935266	-0.264166929	0.792587705	7.118595632	-270.7951935
rs30197112	85529309	rs36569123	-0.02437817	2.749734593	-0.008865645	0.992956756	-0.514030633	2.704359002	-0.190074851	0.849914165	8.036047511	-270.8160723
rs30198005	85530384	rs6244441	0.250049431	2.753820508	0.090800918	0.927963644	-0.717196112	2.714935266	-0.264166929	0.792587705	7.118595632	-270.7951935
rs30198011	85560894	rs33570563	0.250049431	2.753820508	0.090800918	0.927963644	-0.717196112	2.714935266	-0.264166929	0.792587705	7.118595632	-270.7951935
rs30199000	85567724	rs33173200	0.250049431	2.753820508	0.090800918	0.927963644	-0.717196112	2.714935266	-0.264166929	0.792587705	7.118595632	-270.7951935
rs32686799	85569127	rs33575390	0.250049431	2.753820508	0.090800918	0.927963644	-0.717196112	2.714935266	-0.264166929	0.792587705	7.118595632	-270.7951935
rs32926907	85570586	rs33185646	0.248799453	2.740054362	0.090800918	0.927963644	-0.717196112	2.714935266	-0.264166929	0.792587705	7.118595632	-270.7951935
rs30212056	85570704	rs6260070	0.250049431	2.753820508	0.090800918	0.927963644	-0.717196112	2.714935266	-0.264166929	0.792587705	7.118595632	-270.7951935
rs33217140	85572209	rs36475040	0.250049431	2.753820508	0.090800918	0.927963644	-0.717196112	2.714935266	-0.264166929	0.792587705	7.118595632	-270.7951935
rs6381043	85578866	rs32633965	0.250049431	2.753820508	0.090800918	0.927963644	-0.717196112	2.714935266	-0.264166929	0.792587705	7.118595632	-270.7951935
rs30215008	85625076	rs50150157	0.250049431	2.753820508	0.090800918	0.927963644	-0.717196112	2.714935266	-0.264166929	0.792587705	7.118595632	-270.7951935
rs30210843	85625729	rs45997630	0.250049431	2.753820508	0.090800918	0.927963644	-0.717196112	2.714935266	-0.264166929	0.792587705	7.118595632	-270.7951935
rs30212071	85632514	rs49052454	0.369439588	2.736841401	0.134987577	0.893089069	-0.980880452	2.743747332	-0.35749664	0.722017667	7.242952048	-270.7606468
rs3694336	85634190	rs51204222	0.250049431	2.753820508	0.090800918	0.927963644	-0.717196112	2.714935266	-0.264166929	0.792587705	7.118595632	-270.7951935
rs3684305	85634624	rs50518680	0.451224531	2.705681099	0.166769296	0.868131631	0.261611672	2.849523691	0.091808913	0.927166229	5.664734687	-270.8154113
rs3684892	85635263	rs50970436	0.248799453	2.740054362	0.090800918	0.927963644	-0.717196112	2.714935266	-0.264166929	0.792587705	7.118595632	-270.7951935
rs30219311	85635361	rs50583574	-0.496759501	2.782001816	-0.178561889	0.858903979	0.161060023	2.736109696	0.058864607	0.953262296	9.16717435	-270.817446
rs30221968	85638241	rs3689598	0.127896467	2.771753978	0.046142792	0.96335495	-0.733106672	2.697088878	-0.271814058	0.786730219	7.37461961	-270.7954841
rs3669245	85638593	rs3705797	0.248799453	2.740054362	0.090800918	0.927963644	-0.717196112	2.714935266	-0.264166929	0.792587705	7.118595632	-270.7951935
rs32549117	85639006	rs46611671	0.250049431	2.753820508	0.090800918	0.927963644	-0.717196112	2.714935266	-0.264166929	0.792587705	7.118595632	-270.7951935
rs33238122	85639469	rs32873409	0.250049431	2.753820508	0.090800918	0.927963644	-0.717196112	2.714935266	-0.264166929	0.792587705	7.118595632	-270.7951935
rs30220591	85673728	rs51728697	0.250049431	2.753820508	0.090800918	0.927963644	-0.717196112	2.714935266	-0.264166929	0.792587705	7.118595632	-270.7951935
rs30224679	85673768	rs49609551	0.033656038	2.759583351	0.012196058	0.99031105	-1.22908987	2.773916007	-0.443088351	0.659350142	8.368783499	-270.7307696
rs30222911	85674654	rs51671528	0.258899666	2.768349049	0.093521323	0.925811727	-0.71188839	2.689464351	-0.264695232	0.792182649	6.956661196	-270.7947803
rs30224817	85674871	rs33192144	0.250049431	2.753820508	0.090800918	0.927963644	-0.717196112	2.714935266	-0.264166929	0.792587705	7.118595632	-270.7951935
rs32923937	85682321	rs51466764	0.250049431	2.753820508	0.090800918	0.927963644	-0.717196112	2.714935266	-0.264166929	0.792587705	7.118595632	-270.7951935
rs30223350	85685095	rs32615364	0.250049431	2.753820508	0.090800918	0.927963644	-0.717196112	2.714935266	-0.264166929	0.792587705	7.118595632	-270.7951935
rs30223353	85720450	rs49349218	0.250049431	2.753820508	0.090800918	0.927963644	-0.717196112	2.714935266	-0.264166929	0.792587705	7.118595632	-270.7951935
rs30226636	85720557	rs50858748	0.250049431	2.753820508	0.090800918	0.927963644	-0.717196112	2.714935266	-0.264166929	0.792587705	7.118595632	-270.7951935
rs30230954	85728485	rs33276581	0.250049431	2.753820508	0.090800918	0.927963644	-0.717196112	2.714935266	-0.264166929	0.792587705	7.118595632	-270.7951935
rs30226765	85728621	rs32682294	-0.015277592	2.751528704	-0.005552402	0.995588901	-0.838771416	2.697214582	-0.310976895	0.756933103	7.940579777	-270.7836709
rs30225655	85742350	rs32877376	0.250049431	2.753820508	0.090800918	0.927963644	-0.717196112	2.714935266	-0.264166929	0.792587705	7.118595632	-270.7951935
rs33620987	85747421	rs50896440	0.250049431	2.753820508	0.090800918	0.927963644	-0.717196112	2.714935266	-0.264166929	0.792587705	7.118595632	-270.7951935
rs32562046	85751653	rs47173440	0.250049431	2.753820508	0.090800918	0.927963644	-0.717196112	2.714935266	-0.264166929	0.792587705	7.118595632	-270.7951935
rs30233778	85773906	rs47581464	0.249208298	2.744557022	0.090800918	0.927963644	-0.717196112	2.714935266	-0.264166929	0.792587705	7.118595632	-270.7951935
rs30233781	85774181	rs50851100	-0.51190406	2.786465464	-0.183710893	0.854881021	0.177864475	2.736366148	0.065000247	0.948397326	9.208861024	-270.8161591
rs30229382	85778246	rs32622369	0.250049431	2.753820508	0.090800918	0.927963644	-0.717196112	2.714935266	-0.264166929	0.792587705	7.118595632	-270.7951935
rs32711304	85786871	rs46138571	0.25022742	2.755780715	0.090800918	0.927963644	-0.717196112	2.714935266	-0.264166929	0.792587705	7.118595632	-270.7951935
rs30230883	85788416	rs51645417	0.250049431	2.753820508	0.090800918	0.927963644	-0.717196112	2.714935266	-0.264166929	0.792587705	7.118595632	-270.7951935
rs30232701	85800231	rs48584818	0.247971186	2.730932577	0.090800918	0.927963644	-0.717196112	2.714935266	-0.264166929	0.792587705	7.118595632	-270.7951935
rs30229044	85812925	rs8257094	-0.039456218	2.714383819	-0.014535976	0.988452264	-1.541383934	2.74198071	-0.562142516	0.576185082	8.117075619	-270.6660355
rs30237482	85825207	rs3680975	0.250049431	2.753820508	0.090800918	0.927963644	-0.717196112	2.714935266	-0.264166929	0.792587705	7.118595632	-270.7951935
rs32612491	85843677	rs33149958	0.250049431	2.753820508	0.090800918	0.927963644	-0.717196112	2.714935266	-0.264166929	0.792587705	7.118595632	-270.7951935
rs30230981	85852544	rs3679345	0.250049431	2.753820508	0.090800918	0.927963644	-0.717196112	2.714935266	-0.264166929	0.792587705	7.118595632	-270.7951935
rs30231984	85863327	rs32763526	0.250049431	2.753820508	0.090800918	0.927963644	-0.717196112	2.714935266	-0.264166929	0.792587705	7.118595632	-270.7951935
rs30230993	85870629	rs50080556	0.25022742	2.755780715	0.090800918	0.927963644	-0.717196112	2.714935266	-0.264166929	0.792587705	7.118595632	-270.7951935
rs30236530	85873517	rs32998047	0.250049431	2.753820508	0.090800918	0.927963644	-0.717196112	2.714935266	-0.264166929	0.792587705	7.118595632	-270.7951935
rs30229731	85873639	rs49521279	0.248799453	2.740054362	0.090800918	0.927963644	-0.717196112	2.714935266	-0.264166929	0.792587705	7.118595632	-270.7951935
rs30229894	85889644	rs47248314	0.250049431	2.753820508	0.090800918	0.927963644	-0.717196112	2.714935266	-0.264166929	0.792587705	7.118595632	-270.7951935
rs32864074	85889841	rs47693661	0.250049431	2.753820508	0.090800918	0.927963644	-0.717196112	2.714935266	-0.264166929	0.792587705	7.118595632	-270.7951935
rs30241568	85890050	rs46897313	0.250049431	2.753820508	0.090800918	0.927963644	-0.717196112	2.714935266	-0.264166929	0.792587705	7.118595632	-270.7951935
rs30235686	85905884	rs50134866	0.249208298	2.744557022	0.090800918	0.927963644	-0.717196112	2.714935266	-0.264166929	0.792587705	7.118595632	-270.7951935
rs32982775	85921827	rs16789356	0.369761481	2.733451775	0.135272729	0.892864623	-0.982661059	2.743514054	-0.358176062	0.721511895	7.245215786	-270.7603524
rs30235708	85922103	rs33045500	0.357213411	2.720670425	0.131296098	0.895995454	-0.957985851	2.745991234	-0.348867046	0.728452444	7.216336616	-270.7643275
rs30235711	85922184	rs32822314	1.187373976	2.806670887	0.423054224	0.673820232	-1.532238409	2.716343272	-0.564081287	0.574873661	4.21724771	-270.5984716
rs30244006	85922614	rs32866356	0.250049431	2.753820508	0.090800918	0.927963644	-0.717196112	2.714935266	-0.264166929	0.792587705	7.118595632	-270.7951935
rs32922104	85955869	rs6223942	0.250049431	2.753820508	0.090800918	0.927963644	-0.717196112	2.714935266	-0.264166929	0.792587705	7.118595632	-270.7951935
rs30240579	85955938	rs6224051	0.250049431	2.753820508	0.090800918	0.927963644	-0.717196112	2.714935266	-0.264166929	0.792587705	7.118595632	-270.7951935
rs30240582	85962458	rs49125596	0.250049431	2.753820508	0.090800918	0.927963644	-0.717196112	2.714935266	-0.264166929	0.792587705	7.118595632	-270.7951935
rs30244857	85973613	rs49914382	0.250049431	2.753820508	0.090800918	0.927963644	-0.717196112	2.714935266	-0.264166929	0.792587705	7.118595632	-270.7951935
rs30241434	85974110	rs45848341	0.250049431	2.753820508	0.090800918	0.927963644	-0.717196112	2.714935266	-0.264166929	0.792587705	7.118595632	-270.7951935
rs30238624	85974473	rs49670341	0.250049431	2.753820508	0.090800918	0.927963644	-0.717196112	2.714935266	-0.264166929	0.792587705	7.118595632	-270.7951935
rs32869686	85984181	rs33144584	0.250049431	2.753820508	0.090800918	0.927963644	-0.717196112	2.714935266	-0.264166929	0.792587705	7.118595632	-270.7951935
rs33018144	86023146	rs38806322	0.249813478	2.751221935	0.090800918	0.927963644	-0.717196112	2.714935266	-0.264166929	0.792587705	7.118595632	-270.7951935
rs30241172	86059227	rs33319315	0.250049431	2.753820508	0.090800918	0.927963644	-0.717196112	2.714935266	-0.264166929	0.792587705	7.118595632	-270.7951935
rs6368806	86065529	rs39133902	0.250049431	2.753820508	0.090800918	0.927963644	-0.717196112	2.714935266	-0.264166929	0.792587705	7.118595632	-270.7951935
rs30248489	86065986	rs37633850	0.250049431	2.753820508	0.090800918	0.927963644	-0.717196112	2.714935266	-0.264166929	0.792587705	7.118595632	-270.7951935
rs30243664	86068196	rs37104557	0.250049431	2.753820508	0.090800918	0.927963644	-0.717196112	2.714935266	-0.264166929	0.792587705	7.118595632	-270.7951935
rs30246173	86086143	rs36546538	0.250049431	2.753820508	0.090800918	0.927963644	-0.717196112	2.714935266	-0.264166929	0.792587705	7.118595632	-270.7951935
rs32704364	86098267	rs33037452	0.250049431	2.753820508	0.090800918	0.927963644	-0.717196112	2.714935266	-0.264166929	0.792587705	7.118595632	-270.7951935
rs30242904	86105971	rs33396169	0.250049431	2.753820508	0.090800918	0.927963644	-0.717196112	2.714935266	-0.264166929	0.792587705	7.118595632	-270.7951935
rs30242910	86106488	rs33059952	0.250049431	2.753820508	0.090800918	0.927963644	-0.717196112	2.714935266	-0.264166929	0.792587705	7.118595632	-270.7951935
rs6388687	86107245	rs33027100	-0.581104823	2.773930624	-0.209487872	0.834801489	0.261995212	2.737562751	0.09570382	0.924085712	9.418785285	-270.80877
rs6389326	86111985	rs3698829	0.360327902	2.729612815	0.132006965	0.89543566	-0.749413603	2.697595199	-0.277808028	0.782147628	6.823918517	-270.7873589
rs3666429	86112020	rs3698917	0.250049431	2.753820508	0.090800918	0.927963644	-0.717196112	2.714935266	-0.264166929	0.792587705	7.118595632	-270.7951935
rs30257726	86112041	rs3713242	0.250049431	2.753820508	0.090800918	0.927963644	-0.717196112	2.714935266	-0.264166929	0.792587705	7.118595632	-270.7951935
rs30270935	86136853	rs33541254	0.250049431	2.753820508	0.090800918	0.927963644	-0.717196112	2.714935266	-0.264166929	0.792587705	7.118595632	-270.7951935
rs30270938	86140490	rs37675563	-0.076979558	2.731417481	-0.028183007	0.977612941	-0.150194822	2.733911606	-0.054937702	0.956376902	7.892352334	-270.833398
rs30271620	86145345	rs37019116	0.250049431	2.753820508	0.090800918	0.927963644	-0.717196112	2.714935266	-0.264166929	0.792587705	7.118595632	-270.7951935
rs33424675	86147978	rs36612431	-0.10971425	2.727902029	-0.040219278	0.968056436	-0.425089726	2.700516985	-0.157410499	0.875468056	8.101072828	-270.8210067
rs32996035	86179160	rs32855280	0.250049431	2.753820508	0.090800918	0.927963644	-0.717196112	2.714935266	-0.264166929	0.792587705	7.118595632	-270.7951935
rs46790144	86185722	rs33612228	0.250049431	2.753820508	0.090800918	0.927963644	-0.717196112	2.714935266	-0.264166929	0.792587705	7.118595632	-270.7951935
rs45709390	86190101	rs8254488	0.250049431	2.753820508	0.090800918	0.927963644	-0.717196112	2.714935266	-0.264166929	0.792587705	7.118595632	-270.7951935
rs52414871	86193712	rs8253599	0.250049431	2.753820508	0.090800918	0.927963644	-0.717196112	2.714935266	-0.264166929	0.792587705	7.118595632	-270.7951935
rs32623829	86193852	rs3023192	0.250049431	2.753820508	0.090800918	0.927963644	-0.717196112	2.714935266	-0.264166929	0.792587705	7.118595632	-270.7951935
rs47918648	86197079	rs33179611	0.250049431	2.753820508	0.090800918	0.927963644	-0.717196112	2.714935266	-0.264166929	0.792587705	7.118595632	-270.7951935
rs32850711	86197986	rs32983962	0.250049431	2.753820508	0.090800918	0.927963644	-0.717196112	2.714935266	-0.264166929	0.792587705	7.118595632	-270.7951935
rs3653751	86201462	rs33296053	0.250049431	2.753820508	0.090800918	0.927963644	-0.717196112	2.714935266	-0.264166929	0.792587705	7.118595632	-270.7951935
rs49469018	86215578	rs32999362	0.250049431	2.753820508	0.090800918	0.927963644	-0.717196112	2.714935266	-0.264166929	0.792587705	7.118595632	-270.7951935
rs52582122	86225808	rs32962864	0.25022742	2.755780715	0.090800918	0.927963644	-0.717196112	2.714935266	-0.264166929	0.792587705	7.118595632	-270.7951935
rs33474457	86244852	rs32818457	-1.230449016	2.825766689	-0.435438998	0.664860011	-1.347557746	2.784866513	-0.483885938	0.63028886	12.17889949	-270.5708641
rs49925699	86246632	rs13460639	0.250049431	2.753820508	0.090800918	0.927963644	-0.717196112	2.714935266	-0.264166929	0.792587705	7.118595632	-270.7951935
rs3719506	86252992	rs13462842	0.250049431	2.753820508	0.090800918	0.927963644	-0.717196112	2.714935266	-0.264166929	0.792587705	7.118595632	-270.7951935
rs45858929	86255463	rs33108068	0.250049431	2.753820508	0.090800918	0.927963644	-0.717196112	2.714935266	-0.264166929	0.792587705	7.118595632	-270.7951935
rs32983503	86257018	rs13479865	0.250049431	2.753820508	0.090800918	0.927963644	-0.717196112	2.714935266	-0.264166929	0.792587705	7.118595632	-270.7951935
rs51401448	86295945	rs37112443	-18.94109926	13.12945041	-1.442642203	0.154500201	-10.93555127	8.355842179	-1.308731189	0.195787487	44.0937645	-269.6853926
rs32961397	86309255	rs38490617	-0.35685004	2.721796439	-0.131108276	0.896143369	-0.196298703	2.717076591	-0.07224629	0.942654469	8.715753399	-270.8226641
rs50212379	86311220	rs32836736	0.250049431	2.753820508	0.090800918	0.927963644	-0.717196112	2.714935266	-0.264166929	0.792587705	7.118595632	-270.7951935
rs47994295	86311891	rs36464090	0.250049431	2.753820508	0.090800918	0.927963644	-0.717196112	2.714935266	-0.264166929	0.792587705	7.118595632	-270.7951935
rs3695567	86317684	rs36861248	0.249813478	2.751221935	0.090800918	0.927963644	-0.717196112	2.714935266	-0.264166929	0.792587705	7.118595632	-270.7951935
rs3697355	86318191	rs32854952	0.250049431	2.753820508	0.090800918	0.927963644	-0.717196112	2.714935266	-0.264166929	0.792587705	7.118595632	-270.7951935
rs51600996	86319189	rs38600307	0.250049431	2.753820508	0.090800918	0.927963644	-0.717196112	2.714935266	-0.264166929	0.792587705	7.118595632	-270.7951935
rs32601522	86332069	rs36815381	0.250049431	2.753820508	0.090800918	0.927963644	-0.717196112	2.714935266	-0.264166929	0.792587705	7.118595632	-270.7951935
rs32598122	86348929	rs37736055	0.250049431	2.753820508	0.090800918	0.927963644	-0.717196112	2.714935266	-0.264166929	0.792587705	7.118595632	-270.7951935
rs3707076	86363565	rs32640468	-0.579096998	2.764346174	-0.209487872	0.834801489	0.261995212	2.737562751	0.09570382	0.924085712	9.418785285	-270.80877
rs32621552	86363950	rs33497320	0.250049431	2.753820508	0.090800918	0.927963644	-0.717196112	2.714935266	-0.264166929	0.792587705	7.118595632	-270.7951935
rs32569500	86378635	rs32953606	0.250049431	2.753820508	0.090800918	0.927963644	-0.717196112	2.714935266	-0.264166929	0.792587705	7.118595632	-270.7951935
rs33273709	86385726	rs33563125	-0.001516361	2.751869829	-0.000551029	0.999562233	-0.327099811	2.784276934	-0.117481062	0.906884742	7.922862879	-270.8281242
rs32797700	86395454	rs32912262	0.250049431	2.753820508	0.090800918	0.927963644	-0.717196112	2.714935266	-0.264166929	0.792587705	7.118595632	-270.7951935
rs33144704	86395641	rs46551203	0.250049431	2.753820508	0.090800918	0.927963644	-0.717196112	2.714935266	-0.264166929	0.792587705	7.118595632	-270.7951935
rs51014657	86416452	rs33323143	0.250049431	2.753820508	0.090800918	0.927963644	-0.717196112	2.714935266	-0.264166929	0.792587705	7.118595632	-270.7951935
rs32615532	86430240	rs33099284	0.250049431	2.753820508	0.090800918	0.927963644	-0.717196112	2.714935266	-0.264166929	0.792587705	7.118595632	-270.7951935
rs32908687	86431818	rs33465169	0.249208298	2.744557022	0.090800918	0.927963644	-0.717196112	2.714935266	-0.264166929	0.792587705	7.118595632	-270.7951935
rs32797497	86433103	rs3723027	0.250049431	2.753820508	0.090800918	0.927963644	-0.717196112	2.714935266	-0.264166929	0.792587705	7.118595632	-270.7951935
rs32552644	86435002	rs32651899	0.249607977	2.748958731	0.090800918	0.927963644	-0.717196112	2.714935266	-0.264166929	0.792587705	7.118595632	-270.7951935
rs33363514	86441353	rs32980642	0.249607977	2.748958731	0.090800918	0.927963644	-0.717196112	2.714935266	-0.264166929	0.792587705	7.118595632	-270.7951935
rs50314807	86455262	rs33210625	-1.193658135	2.832500352	-0.421415	0.675009791	0.967234831	2.870256617	0.33698549	0.737344233	11.68083312	-270.7049888
rs39096456	86461891	rs32622256	0.249607977	2.748958731	0.090800918	0.927963644	-0.717196112	2.714935266	-0.264166929	0.792587705	7.118595632	-270.7951935
rs36795603	86486304	rs32891061	0.249329678	2.745893792	0.090800918	0.927963644	-0.717196112	2.714935266	-0.264166929	0.792587705	7.118595632	-270.7951935
rs36451471	86491051	rs33397489	0.249607977	2.748958731	0.090800918	0.927963644	-0.717196112	2.714935266	-0.264166929	0.792587705	7.118595632	-270.7951935
rs36907204	86493715	rs33599095	0.249607977	2.748958731	0.090800918	0.927963644	-0.717196112	2.714935266	-0.264166929	0.792587705	7.118595632	-270.7951935
rs38724973	86510627	rs47096868	0.249607977	2.748958731	0.090800918	0.927963644	-0.717196112	2.714935266	-0.264166929	0.792587705	7.118595632	-270.7951935
rs37460258	86515713	rs32757630	0.248799453	2.740054362	0.090800918	0.927963644	-0.717196112	2.714935266	-0.264166929	0.792587705	7.118595632	-270.7951935
rs36775877	86515812	rs32811855	0.125954541	2.727731434	0.046175565	0.963328941	-0.704952739	2.692347705	-0.261835698	0.794375771	7.375606245	-270.7983785
rs38428758	86532435	rs33144708	0.249607977	2.748958731	0.090800918	0.927963644	-0.717196112	2.714935266	-0.264166929	0.792587705	7.118595632	-270.7951935
rs38602813	86532731	rs51260188	0.249607977	2.748958731	0.090800918	0.927963644	-0.717196112	2.714935266	-0.264166929	0.792587705	7.118595632	-270.7951935
rs36715782	86534855	rs48506928	0.249607977	2.748958731	0.090800918	0.927963644	-0.717196112	2.714935266	-0.264166929	0.792587705	7.118595632	-270.7951935
rs36534476	86550695	rs13479866	0.243815807	2.683018491	0.090873696	0.927906068	-0.425818708	2.761008426	-0.154225791	0.87796711	7.211743322	-270.8195857
rs37099417	86555999	rs6246587	0.249607977	2.748958731	0.090800918	0.927963644	-0.717196112	2.714935266	-0.264166929	0.792587705	7.118595632	-270.7951935
rs32667591	86560569	rs50002287	0.249607977	2.748958731	0.090800918	0.927963644	-0.717196112	2.714935266	-0.264166929	0.792587705	7.118595632	-270.7951935
rs36877573	86572465	rs32850223	0.249607977	2.748958731	0.090800918	0.927963644	-0.717196112	2.714935266	-0.264166929	0.792587705	7.118595632	-270.7951935
rs37950131	86593251	rs32795412	0.249607977	2.748958731	0.090800918	0.927963644	-0.717196112	2.714935266	-0.264166929	0.792587705	7.118595632	-270.7951935
rs36837366	86594867	rs50194390	0.415777822	2.704193136	0.153753006	0.878338214	-1.106827281	2.689621379	-0.411517877	0.682209592	7.525117526	-270.734836
rs36604592	86595988	rs48587842	0.031752749	2.73374974	0.01161509	0.990772568	-0.380691888	2.786112008	-0.136639118	0.891789247	7.863304673	-270.8255771
rs36428005	86597047	rs33435859	0.249813478	2.751221935	0.090800918	0.927963644	-0.717196112	2.714935266	-0.264166929	0.792587705	7.118595632	-270.7951935
rs36469993	86598300	rs45767286	0.249607977	2.748958731	0.090800918	0.927963644	-0.717196112	2.714935266	-0.264166929	0.792587705	7.118595632	-270.7951935
rs37282537	86617937	rs51450569	0.568315655	2.761482859	0.205800899	0.837667102	-0.578150421	2.70165277	-0.213998789	0.831298548	5.795340607	-270.7905042
rs38804665	86618754	rs47352778	0.249607977	2.748958731	0.090800918	0.927963644	-0.717196112	2.714935266	-0.264166929	0.792587705	7.118595632	-270.7951935
rs33570525	86621785	rs50778331	0.249607977	2.748958731	0.090800918	0.927963644	-0.717196112	2.714935266	-0.264166929	0.792587705	7.118595632	-270.7951935
rs38146046	86623398	rs32554649	0.249607977	2.748958731	0.090800918	0.927963644	-0.717196112	2.714935266	-0.264166929	0.792587705	7.118595632	-270.7951935
rs32848039	86634771	rs32730906	0.371300825	2.745472634	0.135241131	0.892889493	-0.982463657	2.74354036	-0.358100676	0.721568008	7.24496336	-270.7603851
rs32864344	86659603	rs32748706	0.249607977	2.748958731	0.090800918	0.927963644	-0.717196112	2.714935266	-0.264166929	0.792587705	7.118595632	-270.7951935
rs37043725	86661930	rs32889437	0.249607977	2.748958731	0.090800918	0.927963644	-0.717196112	2.714935266	-0.264166929	0.792587705	7.118595632	-270.7951935
rs33192240	86667368	rs13460724	0.249607977	2.748958731	0.090800918	0.927963644	-0.717196112	2.714935266	-0.264166929	0.792587705	7.118595632	-270.7951935
rs33212249	86667835	rs33311563	0.371607184	2.741945506	0.13552683	0.892664624	-0.984249375	2.743298319	-0.358783209	0.721060031	7.247260231	-270.7600887
rs33095994	86668652	rs32780731	0.248321615	2.734791889	0.090800918	0.927963644	-0.717196112	2.714935266	-0.264166929	0.792587705	7.118595632	-270.7951935
rs37114573	86676203	rs39294162	0.249607977	2.748958731	0.090800918	0.927963644	-0.717196112	2.714935266	-0.264166929	0.792587705	7.118595632	-270.7951935
rs37388566	86692994	rs32633721	0.249813478	2.751221935	0.090800918	0.927963644	-0.717196112	2.714935266	-0.264166929	0.792587705	7.118595632	-270.7951935
rs39141533	86694280	rs39099847	0.249607977	2.748958731	0.090800918	0.927963644	-0.717196112	2.714935266	-0.264166929	0.792587705	7.118595632	-270.7951935
rs37387904	86694971	rs32730562	0.249607977	2.748958731	0.090800918	0.927963644	-0.717196112	2.714935266	-0.264166929	0.792587705	7.118595632	-270.7951935
rs36541870	86695807	rs33578150	0.249607977	2.748958731	0.090800918	0.927963644	-0.717196112	2.714935266	-0.264166929	0.792587705	7.118595632	-270.7951935
rs37315930	86696270	rs32947882	0.249607977	2.748958731	0.090800918	0.927963644	-0.717196112	2.714935266	-0.264166929	0.792587705	7.118595632	-270.7951935
rs33326337	86697281	rs36297991	0.249607977	2.748958731	0.090800918	0.927963644	-0.717196112	2.714935266	-0.264166929	0.792587705	7.118595632	-270.7951935
rs33242201	86698329	rs37768968	0.249607977	2.748958731	0.090800918	0.927963644	-0.717196112	2.714935266	-0.264166929	0.792587705	7.118595632	-270.7951935
rs32824048	86701235	rs36929868	0.405213069	2.772975607	0.146129331	0.884326001	-0.888758074	2.747109004	-0.323524866	0.747461443	6.547479708	-270.7721438
rs37248592	86703196	rs33118631	0.248799453	2.740054362	0.090800918	0.927963644	-0.717196112	2.714935266	-0.264166929	0.792587705	7.118595632	-270.7951935
rs36830519	86749164	rs38216710	0.143705898	2.740102114	0.052445453	0.958353975	-0.740586096	2.695329415	-0.27476645	0.784472057	7.636595333	-270.7944454
rs38471680	86751268	rs32890778	0.249607977	2.748958731	0.090800918	0.927963644	-0.717196112	2.714935266	-0.264166929	0.792587705	7.118595632	-270.7951935
rs32883623	86752677	rs38952656	-0.076165163	2.702520826	-0.028183007	0.977612941	-0.150194822	2.733911606	-0.054937702	0.956376902	7.892352334	-270.833398
rs36797229	86753585	rs37059977	-0.236480905	2.70818421	-0.087320834	0.930717275	0.016593528	2.72642322	0.006086189	0.995164839	8.203568684	-270.8314792
rs33344023	86765747	rs32771337	0.249607977	2.748958731	0.090800918	0.927963644	-0.717196112	2.714935266	-0.264166929	0.792587705	7.118595632	-270.7951935
rs36552687	86770554	rs13459771	0.249607977	2.748958731	0.090800918	0.927963644	-0.717196112	2.714935266	-0.264166929	0.792587705	7.118595632	-270.7951935
rs36454736	86776196	rs37043753	0.249607977	2.748958731	0.090800918	0.927963644	-0.717196112	2.714935266	-0.264166929	0.792587705	7.118595632	-270.7951935
rs32836808	86789814	rs13479867	0.248799453	2.740054362	0.090800918	0.927963644	-0.717196112	2.714935266	-0.264166929	0.792587705	7.118595632	-270.7951935
rs33473011	86798480	rs37575235	0.249607977	2.748958731	0.090800918	0.927963644	-0.717196112	2.714935266	-0.264166929	0.792587705	7.118595632	-270.7951935
rs39272442	86816907	rs33499001	0.249607977	2.748958731	0.090800918	0.927963644	-0.717196112	2.714935266	-0.264166929	0.792587705	7.118595632	-270.7951935
rs37759897	86820444	rs37321847	0.249607977	2.748958731	0.090800918	0.927963644	-0.717196112	2.714935266	-0.264166929	0.792587705	7.118595632	-270.7951935
rs36747430	86828258	rs37801295	0.249607977	2.748958731	0.090800918	0.927963644	-0.717196112	2.714935266	-0.264166929	0.792587705	7.118595632	-270.7951935
rs38837759	86840944	rs3666310	0.249607977	2.748958731	0.090800918	0.927963644	-0.717196112	2.714935266	-0.264166929	0.792587705	7.118595632	-270.7951935
rs37181431	86852528	rs37034874	0.249607977	2.748958731	0.090800918	0.927963644	-0.717196112	2.714935266	-0.264166929	0.792587705	7.118595632	-270.7951935
rs33509215	86855332	rs38629792	0.249607977	2.748958731	0.090800918	0.927963644	-0.717196112	2.714935266	-0.264166929	0.792587705	7.118595632	-270.7951935
rs33048383	86856736	rs37164094	0.249607977	2.748958731	0.090800918	0.927963644	-0.717196112	2.714935266	-0.264166929	0.792587705	7.118595632	-270.7951935
rs33383690	86859783	rs32848847	0.249607977	2.748958731	0.090800918	0.927963644	-0.717196112	2.714935266	-0.264166929	0.792587705	7.118595632	-270.7951935
rs36625072	86875502	rs33452865	0.249607977	2.748958731	0.090800918	0.927963644	-0.717196112	2.714935266	-0.264166929	0.792587705	7.118595632	-270.7951935
rs37239643	86889428	rs32623826	-0.121179771	2.734194162	-0.044320104	0.964801483	-0.073042172	2.729985979	-0.026755512	0.978746584	7.960825225	-270.834035
rs38729024	86893383	rs32659046	0.249329678	2.745893792	0.090800918	0.927963644	-0.717196112	2.714935266	-0.264166929	0.792587705	7.118595632	-270.7951935
rs37619149	86904210	rs37624887	0.249607977	2.748958731	0.090800918	0.927963644	-0.717196112	2.714935266	-0.264166929	0.792587705	7.118595632	-270.7951935
rs50858968	86919531	rs32744560	0.249607977	2.748958731	0.090800918	0.927963644	-0.717196112	2.714935266	-0.264166929	0.792587705	7.118595632	-270.7951935
rs46668524	86931376	rs33530468	0.35926647	2.736307285	0.131296098	0.895995454	-0.957985851	2.745991234	-0.348867046	0.728452444	7.216336616	-270.7643275
rs30271193	86935203	rs32687000	0.249607977	2.748958731	0.090800918	0.927963644	-0.717196112	2.714935266	-0.264166929	0.792587705	7.118595632	-270.7951935
rs30274286	86948626	rs32544036	-0.076819506	2.725738459	-0.028183007	0.977612941	-0.150194822	2.733911606	-0.054937702	0.956376902	7.892352334	-270.833398
rs30274292	86948972	rs33164482	-0.776034811	2.768053036	-0.280354025	0.780203462	0.635487821	2.792389075	0.227578537	0.820774246	9.136509603	-270.7720988
rs30275211	86982478	rs32903748	-0.489972334	2.779751298	-0.17626481	0.860699925	0.153563308	2.735993421	0.056127075	0.955433482	9.1486039	-270.8179998
rs30276130	86982519	rs36456641	0.249607977	2.748958731	0.090800918	0.927963644	-0.717196112	2.714935266	-0.264166929	0.792587705	7.118595632	-270.7951935
rs30273162	86983094	rs37684908	0.249607977	2.748958731	0.090800918	0.927963644	-0.717196112	2.714935266	-0.264166929	0.792587705	7.118595632	-270.7951935
rs30275741	86985132	rs32938803	0.249607977	2.748958731	0.090800918	0.927963644	-0.717196112	2.714935266	-0.264166929	0.792587705	7.118595632	-270.7951935
rs30280251	86992822	rs36416621	0.249607977	2.748958731	0.090800918	0.927963644	-0.717196112	2.714935266	-0.264166929	0.792587705	7.118595632	-270.7951935
rs33288041	87005965	rs36472225	0.094230964	2.745437611	0.034322748	0.972737636	-0.558057249	2.704875476	-0.20631532	0.837267147	7.573253114	-270.8125719
rs30273781	87014428	rs33446088	0.249607977	2.748958731	0.090800918	0.927963644	-0.717196112	2.714935266	-0.264166929	0.792587705	7.118595632	-270.7951935
rs30291284	87015524	rs37592188	0.249607977	2.748958731	0.090800918	0.927963644	-0.717196112	2.714935266	-0.264166929	0.792587705	7.118595632	-270.7951935
rs30275305	87047563	rs33579876	0.249607977	2.748958731	0.090800918	0.927963644	-0.717196112	2.714935266	-0.264166929	0.792587705	7.118595632	-270.7951935
rs30281102	87048860	rs33586179	0.249607977	2.748958731	0.090800918	0.927963644	-0.717196112	2.714935266	-0.264166929	0.792587705	7.118595632	-270.7951935
rs30274722	87051377	rs32879645	0.249607977	2.748958731	0.090800918	0.927963644	-0.717196112	2.714935266	-0.264166929	0.792587705	7.118595632	-270.7951935
rs30279489	87053263	rs33514820	0.35926647	2.736307285	0.131296098	0.895995454	-0.957985851	2.745991234	-0.348867046	0.728452444	7.216336616	-270.7643275
rs30275978	87053710	rs32874313	0.249607977	2.748958731	0.090800918	0.927963644	-0.717196112	2.714935266	-0.264166929	0.792587705	7.118595632	-270.7951935
rs30278805	87053838	rs32708227	-0.137238811	2.738804135	-0.050109027	0.960207675	-0.240482596	2.765795313	-0.086948804	0.931011697	8.156968666	-270.8297006
rs30282732	87093529	rs33379496	0.248321615	2.734791889	0.090800918	0.927963644	-0.717196112	2.714935266	-0.264166929	0.792587705	7.118595632	-270.7951935
rs30283335	87095395	rs32907478	-0.496759501	2.782001816	-0.178561889	0.858903979	0.161060023	2.736109696	0.058864607	0.953262296	9.16717435	-270.817446
rs30285409	87096581	rs32751446	0.249607977	2.748958731	0.090800918	0.927963644	-0.717196112	2.714935266	-0.264166929	0.792587705	7.118595632	-270.7951935
rs3673733	87097282	rs52433704	0.249607977	2.748958731	0.090800918	0.927963644	-0.717196112	2.714935266	-0.264166929	0.792587705	7.118595632	-270.7951935
rs3673772	87101702	rs33414735	0.249607977	2.748958731	0.090800918	0.927963644	-0.717196112	2.714935266	-0.264166929	0.792587705	7.118595632	-270.7951935
NA_2965	87115727	rs51211372	-0.569572983	2.834152539	-0.200967653	0.841426971	0.037981201	2.745354318	0.013834717	0.989009324	9.576418711	-270.8139204
rs30285322	87138001	rs50057723	0.247526026	2.726029981	0.090800918	0.927963644	-0.717196112	2.714935266	-0.264166929	0.792587705	7.118595632	-270.7951935
rs30290452	87138494	rs32651941	0.249607977	2.748958731	0.090800918	0.927963644	-0.717196112	2.714935266	-0.264166929	0.792587705	7.118595632	-270.7951935
rs30288397	87142162	rs50578301	0.249607977	2.748958731	0.090800918	0.927963644	-0.717196112	2.714935266	-0.264166929	0.792587705	7.118595632	-270.7951935
rs30289034	87169213	rs33465138	0.249097636	2.743338282	0.090800918	0.927963644	-0.717196112	2.714935266	-0.264166929	0.792587705	7.118595632	-270.7951935
rs30291965	87178942	rs32753508	0.249097636	2.743338282	0.090800918	0.927963644	-0.717196112	2.714935266	-0.264166929	0.792587705	7.118595632	-270.7951935
rs30291968	87192012	rs33245397	0.248321615	2.734791889	0.090800918	0.927963644	-0.717196112	2.714935266	-0.264166929	0.792587705	7.118595632	-270.7951935
rs30290645	87221368	rs32988310	0.249097636	2.743338282	0.090800918	0.927963644	-0.717196112	2.714935266	-0.264166929	0.792587705	7.118595632	-270.7951935
rs30291527	87249570	rs33481020	0.249097636	2.743338282	0.090800918	0.927963644	-0.717196112	2.714935266	-0.264166929	0.792587705	7.118595632	-270.7951935
rs30291533	87257320	rs32714297	0.249097636	2.743338282	0.090800918	0.927963644	-0.717196112	2.714935266	-0.264166929	0.792587705	7.118595632	-270.7951935
rs30294186	87257349	rs32834705	0.249097636	2.743338282	0.090800918	0.927963644	-0.717196112	2.714935266	-0.264166929	0.792587705	7.118595632	-270.7951935
rs30294189	87257789	rs51335514	0.249097636	2.743338282	0.090800918	0.927963644	-0.717196112	2.714935266	-0.264166929	0.792587705	7.118595632	-270.7951935
rs30298372	87276565	rs3701945	-0.344014608	2.76925327	-0.124226488	0.901565486	-0.11725902	2.760253674	-0.042481248	0.966260969	8.761870081	-270.8257939
rs30299757	87278319	rs3667288	0.249097636	2.743338282	0.090800918	0.927963644	-0.717196112	2.714935266	-0.264166929	0.792587705	7.118595632	-270.7951935
rs30300692	87280923	rs4138424	0.249097636	2.743338282	0.090800918	0.927963644	-0.717196112	2.714935266	-0.264166929	0.792587705	7.118595632	-270.7951935
rs30306057	87289185	rs33218908	-0.577182095	2.755205297	-0.209487872	0.834801489	0.261995212	2.737562751	0.09570382	0.924085712	9.418785285	-270.80877
rs30306902	87314414	rs45982496	0.249097636	2.743338282	0.090800918	0.927963644	-0.717196112	2.714935266	-0.264166929	0.792587705	7.118595632	-270.7951935
rs30302564	87316221	rs46282778	0.249097636	2.743338282	0.090800918	0.927963644	-0.717196112	2.714935266	-0.264166929	0.792587705	7.118595632	-270.7951935
rs30302570	87316770	rs50598665	-0.160765	2.732740257	-0.058829228	0.953290353	-0.384314074	2.699560995	-0.142361693	0.887287706	8.234444976	-270.8223273
rs30307850	87316784	rs47515520	-0.077130616	2.73677737	-0.028183007	0.977612941	-0.150194822	2.733911606	-0.054937702	0.956376902	7.892352334	-270.833398
rs30301891	87332947	rs33434731	0.249097636	2.743338282	0.090800918	0.927963644	-0.717196112	2.714935266	-0.264166929	0.792587705	7.118595632	-270.7951935
rs30313157	87362727	rs47906887	0.249097636	2.743338282	0.090800918	0.927963644	-0.717196112	2.714935266	-0.264166929	0.792587705	7.118595632	-270.7951935
rs30306293	87375480	rs50897792	0.249097636	2.743338282	0.090800918	0.927963644	-0.717196112	2.714935266	-0.264166929	0.792587705	7.118595632	-270.7951935
rs49935168	87377094	rs32805394	0.506210233	2.782682036	0.181914508	0.856284118	-1.023618357	2.764109138	-0.37032487	0.712489424	6.172367575	-270.750875
rs30312300	87378326	rs6203521	-0.109627177	2.725737065	-0.040219278	0.968056436	-0.425089726	2.700516985	-0.157410499	0.875468056	8.101072828	-270.8210067
rs30321233	87391449	rs32920755	0.249097636	2.743338282	0.090800918	0.927963644	-0.717196112	2.714935266	-0.264166929	0.792587705	7.118595632	-270.7951935
rs30323785	87398226	rs32591374	0.247526026	2.726029981	0.090800918	0.927963644	-0.717196112	2.714935266	-0.264166929	0.792587705	7.118595632	-270.7951935
rs30322561	87405842	rs3664446	0.124630617	2.762633003	0.045112983	0.964172219	-0.733673198	2.697279969	-0.272004837	0.786584244	7.380788354	-270.7954645
rs30324309	87411550	rs51308166	0.249097636	2.743338282	0.090800918	0.927963644	-0.717196112	2.714935266	-0.264166929	0.792587705	7.118595632	-270.7951935
rs30326969	87438691	rs50767262	0.249097636	2.743338282	0.090800918	0.927963644	-0.717196112	2.714935266	-0.264166929	0.792587705	7.118595632	-270.7951935
rs30320859	87443554	rs33509624	-0.345037175	2.685307547	-0.128490748	0.898205131	0.177702349	2.706756926	0.065651388	0.947881147	8.507703407	-270.8248752
rs32781339	87471283	rs33025359	0.249097636	2.743338282	0.090800918	0.927963644	-0.717196112	2.714935266	-0.264166929	0.792587705	7.118595632	-270.7951935
rs33497699	87481535	rs32542726	0.249097636	2.743338282	0.090800918	0.927963644	-0.717196112	2.714935266	-0.264166929	0.792587705	7.118595632	-270.7951935
rs30327057	87486705	rs48961186	0.249097636	2.743338282	0.090800918	0.927963644	-0.717196112	2.714935266	-0.264166929	0.792587705	7.118595632	-270.7951935
rs30329723	87491795	rs51909689	0.249097636	2.743338282	0.090800918	0.927963644	-0.717196112	2.714935266	-0.264166929	0.792587705	7.118595632	-270.7951935
rs33469657	87498791	rs6280824	0.249097636	2.743338282	0.090800918	0.927963644	-0.717196112	2.714935266	-0.264166929	0.792587705	7.118595632	-270.7951935
rs30324863	87498814	rs6280858	0.249097636	2.743338282	0.090800918	0.927963644	-0.717196112	2.714935266	-0.264166929	0.792587705	7.118595632	-270.7951935
rs4136525	87538773	rs45902761	0.249097636	2.743338282	0.090800918	0.927963644	-0.717196112	2.714935266	-0.264166929	0.792587705	7.118595632	-270.7951935
rs3686773	87578002	rs32885301	0.249097636	2.743338282	0.090800918	0.927963644	-0.717196112	2.714935266	-0.264166929	0.792587705	7.118595632	-270.7951935
rs30329761	87579567	rs33085348	0.249097636	2.743338282	0.090800918	0.927963644	-0.717196112	2.714935266	-0.264166929	0.792587705	7.118595632	-270.7951935
rs30329613	87590219	rs13479871	0.069188263	2.734447437	0.025302466	0.979900562	-0.751248916	2.723589326	-0.275830467	0.783658691	7.573489209	-270.7949151
rs30323235	87603768	rs32854979	0.249097636	2.743338282	0.090800918	0.927963644	-0.717196112	2.714935266	-0.264166929	0.792587705	7.118595632	-270.7951935
rs3678563	87605394	rs33283515	0.249097636	2.743338282	0.090800918	0.927963644	-0.717196112	2.714935266	-0.264166929	0.792587705	7.118595632	-270.7951935
rs3679748	87619613	rs33099784	0.371607184	2.741945506	0.13552683	0.892664624	-0.984249375	2.743298319	-0.358783209	0.721060031	7.247260231	-270.7600887
rs3708135	87633321	rs32836193	0.249097636	2.743338282	0.090800918	0.927963644	-0.717196112	2.714935266	-0.264166929	0.792587705	7.118595632	-270.7951935
rs30335505	87647280	rs47980703	-0.824861634	2.760535001	-0.29880499	0.766156842	0.742581401	2.745839636	0.270438736	0.787782774	9.572800621	-270.7557223
rs30328146	87647934	rs33299290	0.58301073	2.764182385	0.210916158	0.833691989	-0.984859227	2.753785089	-0.357638376	0.721912146	5.606184383	-270.7493884
rs30330689	87659758	rs48359046	0.248775612	2.739791798	0.090800918	0.927963644	-0.717196112	2.714935266	-0.264166929	0.792587705	7.118595632	-270.7951935
rs30327771	87668263	rs3671750	-0.007447938	2.741177181	-0.002717058	0.997841428	-0.317536052	2.783648079	-0.11407191	0.909574752	7.932147319	-270.8285246
rs30337651	87681478	rs46550566	0.249097636	2.743338282	0.090800918	0.927963644	-0.717196112	2.714935266	-0.264166929	0.792587705	7.118595632	-270.7951935
rs30335350	87697456	rs32600587	0.249097636	2.743338282	0.090800918	0.927963644	-0.717196112	2.714935266	-0.264166929	0.792587705	7.118595632	-270.7951935
rs50442056	87697548	rs50017267	-0.453220886	2.764413253	-0.163948312	0.870341824	0.008731025	2.715595025	0.003215143	0.997445725	9.202435709	-270.8211065
rs48277181	87733360	rs50732606	0.249097636	2.743338282	0.090800918	0.927963644	-0.717196112	2.714935266	-0.264166929	0.792587705	7.118595632	-270.7951935
rs50127758	87747471	rs33154158	0.249097636	2.743338282	0.090800918	0.927963644	-0.717196112	2.714935266	-0.264166929	0.792587705	7.118595632	-270.7951935
rs3669583	87748210	rs33546527	0.249097636	2.743338282	0.090800918	0.927963644	-0.717196112	2.714935266	-0.264166929	0.792587705	7.118595632	-270.7951935
rs3670161	87748469	rs32954465	0.74423255	2.811182974	0.264739989	0.792148335	-1.208257088	2.776668103	-0.435146385	0.665071153	5.393161609	-270.7115202
rs32873640	87784442	rs3703660	0.248321615	2.734791889	0.090800918	0.927963644	-0.717196112	2.714935266	-0.264166929	0.792587705	7.118595632	-270.7951935
rs32973988	87808690	rs37721231	0.249097636	2.743338282	0.090800918	0.927963644	-0.717196112	2.714935266	-0.264166929	0.792587705	7.118595632	-270.7951935
rs33172173	87811520	rs37956003	0.248775612	2.739791798	0.090800918	0.927963644	-0.717196112	2.714935266	-0.264166929	0.792587705	7.118595632	-270.7951935
rs33566456	87813639	rs32671930	0.249097636	2.743338282	0.090800918	0.927963644	-0.717196112	2.714935266	-0.264166929	0.792587705	7.118595632	-270.7951935
rs33609450	87813717	rs32590289	0.249097636	2.743338282	0.090800918	0.927963644	-0.717196112	2.714935266	-0.264166929	0.792587705	7.118595632	-270.7951935
rs47758297	87813771	rs32954769	0.418695597	2.723170163	0.153753006	0.878338214	-1.106827281	2.689621379	-0.411517877	0.682209592	7.525117526	-270.734836
rs46610877	87814272	rs36373497	0.249097636	2.743338282	0.090800918	0.927963644	-0.717196112	2.714935266	-0.264166929	0.792587705	7.118595632	-270.7951935
rs50957044	87824927	rs3694647	0.249097636	2.743338282	0.090800918	0.927963644	-0.717196112	2.714935266	-0.264166929	0.792587705	7.118595632	-270.7951935
rs32603064	87825164	rs33342159	0.249097636	2.743338282	0.090800918	0.927963644	-0.717196112	2.714935266	-0.264166929	0.792587705	7.118595632	-270.7951935
rs50624765	87852675	rs37440906	0.248321615	2.734791889	0.090800918	0.927963644	-0.717196112	2.714935266	-0.264166929	0.792587705	7.118595632	-270.7951935
rs33312814	87884364	rs36427007	0.247526026	2.726029981	0.090800918	0.927963644	-0.717196112	2.714935266	-0.264166929	0.792587705	7.118595632	-270.7951935
rs49334800	87901029	rs37504176	0.249097636	2.743338282	0.090800918	0.927963644	-0.717196112	2.714935266	-0.264166929	0.792587705	7.118595632	-270.7951935
rs50092927	87908304	rs36286496	0.248775612	2.739791798	0.090800918	0.927963644	-0.717196112	2.714935266	-0.264166929	0.792587705	7.118595632	-270.7951935
rs33332164	87908605	rs37569192	-0.577182095	2.755205297	-0.209487872	0.834801489	0.261995212	2.737562751	0.09570382	0.924085712	9.418785285	-270.80877
rs32552964	87948979	rs36775818	0.249097636	2.743338282	0.090800918	0.927963644	-0.717196112	2.714935266	-0.264166929	0.792587705	7.118595632	-270.7951935
rs32925141	87976705	rs39085147	0.249097636	2.743338282	0.090800918	0.927963644	-0.717196112	2.714935266	-0.264166929	0.792587705	7.118595632	-270.7951935
rs6318738	87976741	rs36701871	0.249097636	2.743338282	0.090800918	0.927963644	-0.717196112	2.714935266	-0.264166929	0.792587705	7.118595632	-270.7951935
rs30338304	87977209	rs33534780	0.802658398	2.755117668	0.291333618	0.771835556	-1.038783676	2.708183471	-0.38357212	0.702698061	5.463112741	-270.7199743
rs30338313	87978376	rs36954534	0.249097636	2.743338282	0.090800918	0.927963644	-0.717196112	2.714935266	-0.264166929	0.792587705	7.118595632	-270.7951935
rs30341789	87981138	rs36603338	0.354539728	2.70030666	0.131296098	0.895995454	-0.957985851	2.745991234	-0.348867046	0.728452444	7.216336616	-270.7643275
rs30336985	87981649	rs36298539	0.249097636	2.743338282	0.090800918	0.927963644	-0.717196112	2.714935266	-0.264166929	0.792587705	7.118595632	-270.7951935
rs30341017	87984989	rs33490799	0.249097636	2.743338282	0.090800918	0.927963644	-0.717196112	2.714935266	-0.264166929	0.792587705	7.118595632	-270.7951935
rs30339596	88020056	rs32731806	0.249097636	2.743338282	0.090800918	0.927963644	-0.717196112	2.714935266	-0.264166929	0.792587705	7.118595632	-270.7951935
rs33588187	88020073	rs33435807	0.249097636	2.743338282	0.090800918	0.927963644	-0.717196112	2.714935266	-0.264166929	0.792587705	7.118595632	-270.7951935
rs6413217	88020099	rs33176328	0.249097636	2.743338282	0.090800918	0.927963644	-0.717196112	2.714935266	-0.264166929	0.792587705	7.118595632	-270.7951935
rs30352936	88020885	rs33458907	0.415777822	2.704193136	0.153753006	0.878338214	-1.106827281	2.689621379	-0.411517877	0.682209592	7.525117526	-270.734836
rs30347648	88026269	rs32575705	0.249097636	2.743338282	0.090800918	0.927963644	-0.717196112	2.714935266	-0.264166929	0.792587705	7.118595632	-270.7951935
rs30349202	88042067	rs33125255	-0.105853374	2.782673174	-0.038040175	0.969786283	-0.484429028	2.719272155	-0.178146578	0.859228631	8.231743569	-270.8171508
rs30350011	88043035	rs33112855	0.249097636	2.743338282	0.090800918	0.927963644	-0.717196112	2.714935266	-0.264166929	0.792587705	7.118595632	-270.7951935
rs30348405	88065860	rs36282735	0.249097636	2.743338282	0.090800918	0.927963644	-0.717196112	2.714935266	-0.264166929	0.792587705	7.118595632	-270.7951935
rs30348408	88070809	rs3680520	0.249097636	2.743338282	0.090800918	0.927963644	-0.717196112	2.714935266	-0.264166929	0.792587705	7.118595632	-270.7951935
rs30352688	88071460	rs6257357	0.249097636	2.743338282	0.090800918	0.927963644	-0.717196112	2.714935266	-0.264166929	0.792587705	7.118595632	-270.7951935
rs30347536	88074826	rs32706306	0.249097636	2.743338282	0.090800918	0.927963644	-0.717196112	2.714935266	-0.264166929	0.792587705	7.118595632	-270.7951935
rs30350872	88084739	rs33207714	0.249097636	2.743338282	0.090800918	0.927963644	-0.717196112	2.714935266	-0.264166929	0.792587705	7.118595632	-270.7951935
rs30352540	88085667	rs33182724	0.249097636	2.743338282	0.090800918	0.927963644	-0.717196112	2.714935266	-0.264166929	0.792587705	7.118595632	-270.7951935
rs30357598	88101074	rs32739418	-0.470061077	2.750349444	-0.170909583	0.864889706	0.051024615	2.7651718	0.018452602	0.985341122	9.061916385	-270.81994
rs3678657	88103776	rs33029734	0.356525121	2.715428153	0.131296098	0.895995454	-0.957985851	2.745991234	-0.348867046	0.728452444	7.216336616	-270.7643275
rs30350611	88127450	rs32920333	-0.481529078	2.776736542	-0.173415472	0.862928675	0.144264346	2.735847594	0.052731134	0.958127334	9.12559192	-270.8186693
rs30351360	88130933	rs32879792	-0.579037253	2.764060979	-0.209487872	0.834801489	0.261995212	2.737562751	0.09570382	0.924085712	9.418785285	-270.80877
rs30352309	88133475	rs36297471	0.249097636	2.743338282	0.090800918	0.927963644	-0.717196112	2.714935266	-0.264166929	0.792587705	7.118595632	-270.7951935
rs30356974	88136188	rs33431298	0.248321615	2.734791889	0.090800918	0.927963644	-0.717196112	2.714935266	-0.264166929	0.792587705	7.118595632	-270.7951935
rs30352545	88140891	rs3656263	0.247011383	2.72036216	0.090800918	0.927963644	-0.717196112	2.714935266	-0.264166929	0.792587705	7.118595632	-270.7951935
rs30353514	88163407	rs33138894	0.249097636	2.743338282	0.090800918	0.927963644	-0.717196112	2.714935266	-0.264166929	0.792587705	7.118595632	-270.7951935
rs30359152	88172889	rs3706978	0.389865367	2.780252102	0.140226624	0.888966784	-0.869928409	2.744452051	-0.316977084	0.752399169	6.613906024	-270.7749921
rs30367891	88177938	rs32688618	0.246426821	2.71392432	0.090800918	0.927963644	-0.717196112	2.714935266	-0.264166929	0.792587705	7.118595632	-270.7951935
rs30368703	88204837	rs33503395	0.403139073	2.758782725	0.146129331	0.884326001	-0.888758074	2.747109004	-0.323524866	0.747461443	6.547479708	-270.7721438
rs30371703	88228667	rs38095360	0.247774387	2.728765208	0.090800918	0.927963644	-0.717196112	2.714935266	-0.264166929	0.792587705	7.118595632	-270.7951935
rs3684922	88241421	rs32971178	0.51597902	2.728406542	0.189113687	0.850663935	-1.140867336	2.773614195	-0.411328778	0.682347448	6.665599231	-270.733082
rs30368061	88242416	rs33613272	0.249097636	2.743338282	0.090800918	0.927963644	-0.717196112	2.714935266	-0.264166929	0.792587705	7.118595632	-270.7951935
rs30371656	88246575	rs13465533	0.249097636	2.743338282	0.090800918	0.927963644	-0.717196112	2.714935266	-0.264166929	0.792587705	7.118595632	-270.7951935
rs30371194	88246974	rs33228291	0.249097636	2.743338282	0.090800918	0.927963644	-0.717196112	2.714935266	-0.264166929	0.792587705	7.118595632	-270.7951935
rs30372598	88250746	rs32976963	0.249097636	2.743338282	0.090800918	0.927963644	-0.717196112	2.714935266	-0.264166929	0.792587705	7.118595632	-270.7951935
rs30374322	88250797	rs33190637	0.249097636	2.743338282	0.090800918	0.927963644	-0.717196112	2.714935266	-0.264166929	0.792587705	7.118595632	-270.7951935
rs30377879	88278231	rs32664196	-0.579037253	2.764060979	-0.209487872	0.834801489	0.261995212	2.737562751	0.09570382	0.924085712	9.418785285	-270.80877
rs30374019	88303025	rs33095102	0.249097636	2.743338282	0.090800918	0.927963644	-0.717196112	2.714935266	-0.264166929	0.792587705	7.118595632	-270.7951935
rs30377595	88377306	rs6364023	nan	nan	nan	nan	nan	nan	nan	nan	nan	nan
rs30371269	88377415	rs33540125	0.248321615	2.734791889	0.090800918	0.927963644	-0.717196112	2.714935266	-0.264166929	0.792587705	7.118595632	-270.7951935
rs30377932	88385854	rs32880479	0.249097636	2.743338282	0.090800918	0.927963644	-0.717196112	2.714935266	-0.264166929	0.792587705	7.118595632	-270.7951935
rs30371771	88393894	rs33181815	0.249097636	2.743338282	0.090800918	0.927963644	-0.717196112	2.714935266	-0.264166929	0.792587705	7.118595632	-270.7951935
rs30375707	88394118	rs32725640	0.249097636	2.743338282	0.090800918	0.927963644	-0.717196112	2.714935266	-0.264166929	0.792587705	7.118595632	-270.7951935
rs30375713	88394188	rs33434557	0.249097636	2.743338282	0.090800918	0.927963644	-0.717196112	2.714935266	-0.264166929	0.792587705	7.118595632	-270.7951935
rs30378183	88428010	rs51086358	0.248321615	2.734791889	0.090800918	0.927963644	-0.717196112	2.714935266	-0.264166929	0.792587705	7.118595632	-270.7951935
rs30374384	88432258	rs33016203	0.249097636	2.743338282	0.090800918	0.927963644	-0.717196112	2.714935266	-0.264166929	0.792587705	7.118595632	-270.7951935
rs30377696	88447413	rs3715209	0.354539728	2.70030666	0.131296098	0.895995454	-0.957985851	2.745991234	-0.348867046	0.728452444	7.216336616	-270.7643275
rs30374460	88470441	rs32916523	0.249097636	2.743338282	0.090800918	0.927963644	-0.717196112	2.714935266	-0.264166929	0.792587705	7.118595632	-270.7951935
rs30377003	88491592	rs33300301	0.249097636	2.743338282	0.090800918	0.927963644	-0.717196112	2.714935266	-0.264166929	0.792587705	7.118595632	-270.7951935
rs30381424	88495524	rs32955511	0.248321615	2.734791889	0.090800918	0.927963644	-0.717196112	2.714935266	-0.264166929	0.792587705	7.118595632	-270.7951935
rs30382259	88496655	rs32824350	0.249097636	2.743338282	0.090800918	0.927963644	-0.717196112	2.714935266	-0.264166929	0.792587705	7.118595632	-270.7951935
rs30379491	88522763	rs49360876	0.249097636	2.743338282	0.090800918	0.927963644	-0.717196112	2.714935266	-0.264166929	0.792587705	7.118595632	-270.7951935
rs30380370	88541400	rs32890875	0.249097636	2.743338282	0.090800918	0.927963644	-0.717196112	2.714935266	-0.264166929	0.792587705	7.118595632	-270.7951935
rs30383680	88543587	rs33137933	0.249097636	2.743338282	0.090800918	0.927963644	-0.717196112	2.714935266	-0.264166929	0.792587705	7.118595632	-270.7951935
rs30385421	88544867	rs32563648	0.371813793	2.739078645	0.13574411	0.892493613	-0.98560875	2.74310788	-0.359303678	0.720672757	7.249029073	-270.7598623
rs30388298	88559308	rs33587896	0.249097636	2.743338282	0.090800918	0.927963644	-0.717196112	2.714935266	-0.264166929	0.792587705	7.118595632	-270.7951935
rs30382711	88575900	rs33105451	0.249097636	2.743338282	0.090800918	0.927963644	-0.717196112	2.714935266	-0.264166929	0.792587705	7.118595632	-270.7951935
rs30383554	88611005	rs33128508	0.249097636	2.743338282	0.090800918	0.927963644	-0.717196112	2.714935266	-0.264166929	0.792587705	7.118595632	-270.7951935
rs30385328	88620077	rs33470909	0.249097636	2.743338282	0.090800918	0.927963644	-0.717196112	2.714935266	-0.264166929	0.792587705	7.118595632	-270.7951935
rs30389743	88622214	rs33546079	0.248775612	2.739791798	0.090800918	0.927963644	-0.717196112	2.714935266	-0.264166929	0.792587705	7.118595632	-270.7951935
rs30390599	88629100	rs33283520	0.248321615	2.734791889	0.090800918	0.927963644	-0.717196112	2.714935266	-0.264166929	0.792587705	7.118595632	-270.7951935
rs30384692	88654971	rs30914956	-0.45632808	2.750469979	-0.165909129	0.868805446	0.022474627	2.761800653	0.008137672	0.993535075	9.027309442	-270.8208256
rs30391017	88669036	rs6244901	0.249097636	2.743338282	0.090800918	0.927963644	-0.717196112	2.714935266	-0.264166929	0.792587705	7.118595632	-270.7951935
rs30387640	88669960	rs13479877	0.249097636	2.743338282	0.090800918	0.927963644	-0.717196112	2.714935266	-0.264166929	0.792587705	7.118595632	-270.7951935
rs30389365	88671384	rs33365797	0.249097636	2.743338282	0.090800918	0.927963644	-0.717196112	2.714935266	-0.264166929	0.792587705	7.118595632	-270.7951935
rs30394479	88671915	rs33300351	0.249097636	2.743338282	0.090800918	0.927963644	-0.717196112	2.714935266	-0.264166929	0.792587705	7.118595632	-270.7951935
rs30395228	88672942	rs32730563	0.249097636	2.743338282	0.090800918	0.927963644	-0.717196112	2.714935266	-0.264166929	0.792587705	7.118595632	-270.7951935
rs6228758	88674520	rs33227415	0.249097636	2.743338282	0.090800918	0.927963644	-0.717196112	2.714935266	-0.264166929	0.792587705	7.118595632	-270.7951935
rs3672048	88697039	rs49742434	0.249097636	2.743338282	0.090800918	0.927963644	-0.717196112	2.714935266	-0.264166929	0.792587705	7.118595632	-270.7951935
rs30403040	88697085	rs46604005	0.249097636	2.743338282	0.090800918	0.927963644	-0.717196112	2.714935266	-0.264166929	0.792587705	7.118595632	-270.7951935
rs30403043	88708576	rs32562004	0.249097636	2.743338282	0.090800918	0.927963644	-0.717196112	2.714935266	-0.264166929	0.792587705	7.118595632	-270.7951935
rs30402601	88708591	rs32973226	-0.07663771	2.719287896	-0.028183007	0.977612941	-0.150194822	2.733911606	-0.054937702	0.956376902	7.892352334	-270.833398
rs30402756	88709135	rs32586800	0.249097636	2.743338282	0.090800918	0.927963644	-0.717196112	2.714935266	-0.264166929	0.792587705	7.118595632	-270.7951935
rs30403655	88714144	rs47864356	0.249097636	2.743338282	0.090800918	0.927963644	-0.717196112	2.714935266	-0.264166929	0.792587705	7.118595632	-270.7951935
rs30408055	88720217	rs32834948	0.031593408	2.720031367	0.01161509	0.990772568	-0.380691888	2.786112008	-0.136639118	0.891789247	7.863304673	-270.8255771
rs30402011	88746761	rs45964011	0.249097636	2.743338282	0.090800918	0.927963644	-0.717196112	2.714935266	-0.264166929	0.792587705	7.118595632	-270.7951935
rs30413359	88810470	rs32603907	0.249097636	2.743338282	0.090800918	0.927963644	-0.717196112	2.714935266	-0.264166929	0.792587705	7.118595632	-270.7951935
rs30415197	88831022	rs33616807	0.249097636	2.743338282	0.090800918	0.927963644	-0.717196112	2.714935266	-0.264166929	0.792587705	7.118595632	-270.7951935
rs30413916	88846851	rs33042037	0.249097636	2.743338282	0.090800918	0.927963644	-0.717196112	2.714935266	-0.264166929	0.792587705	7.118595632	-270.7951935
rs30423750	88851912	rs33432749	0.249329678	2.745893792	0.090800918	0.927963644	-0.717196112	2.714935266	-0.264166929	0.792587705	7.118595632	-270.7951935
rs30417083	88852015	rs33408606	0.249097636	2.743338282	0.090800918	0.927963644	-0.717196112	2.714935266	-0.264166929	0.792587705	7.118595632	-270.7951935
rs30423056	88861100	rs33542089	0.248321615	2.734791889	0.090800918	0.927963644	-0.717196112	2.714935266	-0.264166929	0.792587705	7.118595632	-270.7951935
rs30423059	88865401	rs50807140	-0.128649573	2.695458773	-0.047728266	0.962096776	-0.205474043	2.782431888	-0.073846926	0.941386285	8.118341988	-270.8310224
rs30422978	88865442	rs50934592	0.249097636	2.743338282	0.090800918	0.927963644	-0.717196112	2.714935266	-0.264166929	0.792587705	7.118595632	-270.7951935
rs30423894	88865556	rs51171210	0.249097636	2.743338282	0.090800918	0.927963644	-0.717196112	2.714935266	-0.264166929	0.792587705	7.118595632	-270.7951935
rs30424503	88867243	rs33443105	0.249097636	2.743338282	0.090800918	0.927963644	-0.717196112	2.714935266	-0.264166929	0.792587705	7.118595632	-270.7951935
rs30428889	88871461	rs32890841	0.249097636	2.743338282	0.090800918	0.927963644	-0.717196112	2.714935266	-0.264166929	0.792587705	7.118595632	-270.7951935
rs30421814	88875995	rs32940960	0.249097636	2.743338282	0.090800918	0.927963644	-0.717196112	2.714935266	-0.264166929	0.792587705	7.118595632	-270.7951935
rs30427040	88877781	rs48479863	0.249097636	2.743338282	0.090800918	0.927963644	-0.717196112	2.714935266	-0.264166929	0.792587705	7.118595632	-270.7951935
rs30427561	88883915	rs32988864	0.249097636	2.743338282	0.090800918	0.927963644	-0.717196112	2.714935266	-0.264166929	0.792587705	7.118595632	-270.7951935
rs30428474	88912669	rs32847530	0.249097636	2.743338282	0.090800918	0.927963644	-0.717196112	2.714935266	-0.264166929	0.792587705	7.118595632	-270.7951935
rs30421558	88922297	rs47196912	0.249097636	2.743338282	0.090800918	0.927963644	-0.717196112	2.714935266	-0.264166929	0.792587705	7.118595632	-270.7951935
rs30431908	88947414	rs32611198	-0.580151476	2.769379774	-0.209487872	0.834801489	0.261995212	2.737562751	0.09570382	0.924085712	9.418785285	-270.80877
rs3694073	89059731	rs32840434	-0.495564475	2.716436195	-0.182431848	0.855879992	-1.327128477	2.767357296	-0.47956528	0.633339986	10.55975481	-270.68413
rs30439568	89419229	rs33459197	0.249607977	2.748958731	0.090800918	0.927963644	-0.717196112	2.714935266	-0.264166929	0.792587705	7.118595632	-270.7951935
rs30434365	89490938	rs32924624	0.248321615	2.734791889	0.090800918	0.927963644	-0.717196112	2.714935266	-0.264166929	0.792587705	7.118595632	-270.7951935
rs30435755	89507072	rs47223581	0.247971186	2.730932577	0.090800918	0.927963644	-0.717196112	2.714935266	-0.264166929	0.792587705	7.118595632	-270.7951935
rs30438475	89507168	rs46990760	0.249607977	2.748958731	0.090800918	0.927963644	-0.717196112	2.714935266	-0.264166929	0.792587705	7.118595632	-270.7951935
rs30440918	89507387	rs50909660	0.249607977	2.748958731	0.090800918	0.927963644	-0.717196112	2.714935266	-0.264166929	0.792587705	7.118595632	-270.7951935
rs30438751	89533259	rs46321923	0.371300825	2.745472634	0.135241131	0.892889493	-0.982463657	2.74354036	-0.358100676	0.721568008	7.24496336	-270.7603851
rs30442028	89533932	rs6256301	0.351471151	2.676935234	0.131296098	0.895995454	-0.957985851	2.745991234	-0.348867046	0.728452444	7.216336616	-270.7643275
rs30447922	89533969	rs6256365	0.249607977	2.748958731	0.090800918	0.927963644	-0.717196112	2.714935266	-0.264166929	0.792587705	7.118595632	-270.7951935
rs30449364	89534167	rs6257448	0.249607977	2.748958731	0.090800918	0.927963644	-0.717196112	2.714935266	-0.264166929	0.792587705	7.118595632	-270.7951935
rs30449072	89534387	rs6258517	0.976192014	2.775419114	0.351727784	0.726317092	-1.131663969	2.684295161	-0.421587009	0.674884927	4.355708856	-270.6934964
rs30447189	89535394	rs51597515	0.759686194	2.772404408	0.274017092	0.785045035	-0.886037647	2.689075623	-0.329495251	0.742968379	5.361289553	-270.7494817
rs30451261	89537381	rs33108968	0.976192014	2.775419114	0.351727784	0.726317092	-1.131663969	2.684295161	-0.421587009	0.674884927	4.355708856	-270.6934964
rs30447000	89539967	rs32542773	-0.976192014	2.775419114	-0.351727784	0.726317092	1.131663969	2.684295161	0.421587009	0.674884927	4.355708856	-270.6934964
rs30448732	89617223	rs33106080	0.976192014	2.775419114	0.351727784	0.726317092	-1.131663969	2.684295161	-0.421587009	0.674884927	4.355708856	-270.6934964
rs30450538	89617969	rs32638230	1.33755171	2.815220448	0.475114377	0.636489792	-1.533477234	2.749213557	-0.557787601	0.579136096	2.361645681	-270.5910532
rs33547439	89621535	rs32877739	1.331831513	2.803180826	0.475114377	0.636489792	-1.533477234	2.749213557	-0.557787601	0.579136096	2.361645681	-270.5910532
rs30460694	89623017	rs3717531	1.33755171	2.815220448	0.475114377	0.636489792	-1.533477234	2.749213557	-0.557787601	0.579136096	2.361645681	-270.5910532
rs30462865	89625051	rs33236072	-0.051267724	2.832516993	-0.018099706	0.985621433	0.197823731	2.784414717	0.071046791	0.94360493	7.687040214	-270.8328489
rs30462871	89630838	rs6370805	1.33755171	2.815220448	0.475114377	0.636489792	-1.533477234	2.749213557	-0.557787601	0.579136096	2.361645681	-270.5910532
rs30453218	89638184	rs33054087	1.33755171	2.815220448	0.475114377	0.636489792	-1.533477234	2.749213557	-0.557787601	0.579136096	2.361645681	-270.5910532
rs30467270	89640789	rs50107151	1.33755171	2.815220448	0.475114377	0.636489792	-1.533477234	2.749213557	-0.557787601	0.579136096	2.361645681	-270.5910532
rs30468457	89640863	rs47699761	1.33755171	2.815220448	0.475114377	0.636489792	-1.533477234	2.749213557	-0.557787601	0.579136096	2.361645681	-270.5910532
rs30460910	89642074	rs47155961	1.33755171	2.815220448	0.475114377	0.636489792	-1.533477234	2.749213557	-0.557787601	0.579136096	2.361645681	-270.5910532
rs30468677	89642308	rs48246595	1.33755171	2.815220448	0.475114377	0.636489792	-1.533477234	2.749213557	-0.557787601	0.579136096	2.361645681	-270.5910532
rs30465300	89643543	rs50063674	1.337320254	2.814733288	0.475114377	0.636489792	-1.533477234	2.749213557	-0.557787601	0.579136096	2.361645681	-270.5910532
rs3660534	89644080	rs52362929	1.33755171	2.815220448	0.475114377	0.636489792	-1.533477234	2.749213557	-0.557787601	0.579136096	2.361645681	-270.5910532
rs30466568	89644134	rs46711147	1.33755171	2.815220448	0.475114377	0.636489792	-1.533477234	2.749213557	-0.557787601	0.579136096	2.361645681	-270.5910532
rs30467387	89646463	rs32950154	1.337320254	2.814733288	0.475114377	0.636489792	-1.533477234	2.749213557	-0.557787601	0.579136096	2.361645681	-270.5910532
rs30476888	89649613	rs33134862	1.33755171	2.815220448	0.475114377	0.636489792	-1.533477234	2.749213557	-0.557787601	0.579136096	2.361645681	-270.5910532
rs30471699	89669957	rs52108088	1.331831513	2.803180826	0.475114377	0.636489792	-1.533477234	2.749213557	-0.557787601	0.579136096	2.361645681	-270.5910532
rs30472615	89677137	rs32598505	1.33755171	2.815220448	0.475114377	0.636489792	-1.533477234	2.749213557	-0.557787601	0.579136096	2.361645681	-270.5910532
rs30471837	89677634	rs33073344	1.617720722	2.819238474	0.573814786	0.568311726	-1.431444577	2.736497724	-0.523093648	0.602901848	0.968816509	-270.5596402
rs30471840	89753809	rs33030690	1.33755171	2.815220448	0.475114377	0.636489792	-1.533477234	2.749213557	-0.557787601	0.579136096	2.361645681	-270.5910532
rs30471719	89785660	rs13479883	1.33755171	2.815220448	0.475114377	0.636489792	-1.533477234	2.749213557	-0.557787601	0.579136096	2.361645681	-270.5910532
rs30477129	89792975	rs32750275	1.337685791	2.815502656	0.475114377	0.636489792	-1.533477234	2.749213557	-0.557787601	0.579136096	2.361645681	-270.5910532
rs30477994	89796824	rs6276052	1.33755171	2.815220448	0.475114377	0.636489792	-1.533477234	2.749213557	-0.557787601	0.579136096	2.361645681	-270.5910532
rs13479702	89805747	rs46805282	-0.721397655	2.778898552	-0.259598413	0.796092823	0.993705472	2.758038545	0.360294266	0.719935876	4.903390509	-270.7436776
rs30475588	89811448	rs33589001	1.33755171	2.815220448	0.475114377	0.636489792	-1.533477234	2.749213557	-0.557787601	0.579136096	2.361645681	-270.5910532
rs33300061	89839514	rs51114365	1.448198804	2.790656	0.518945654	0.605773174	-1.763784133	2.744719286	-0.642610027	0.523009411	2.6392943	-270.5236498
rs33296540	89852577	rs52653283	1.33755171	2.815220448	0.475114377	0.636489792	-1.533477234	2.749213557	-0.557787601	0.579136096	2.361645681	-270.5910532
rs51067495	89863199	rs32776020	1.33755171	2.815220448	0.475114377	0.636489792	-1.533477234	2.749213557	-0.557787601	0.579136096	2.361645681	-270.5910532
rs33412138	89934503	rs32779854	1.33755171	2.815220448	0.475114377	0.636489792	-1.533477234	2.749213557	-0.557787601	0.579136096	2.361645681	-270.5910532
rs33187854	89934720	rs49920969	1.33755171	2.815220448	0.475114377	0.636489792	-1.533477234	2.749213557	-0.557787601	0.579136096	2.361645681	-270.5910532
rs3664964	89950646	rs51409338	1.415461931	2.807248553	0.504216817	0.616019147	-1.495067327	2.739841183	-0.545676639	0.587380889	1.61571882	-270.5820641
rs33241905	89951300	rs51756786	1.337685791	2.815502656	0.475114377	0.636489792	-1.533477234	2.749213557	-0.557787601	0.579136096	2.361645681	-270.5910532
rs33436748	89956381	rs32850665	0.408417776	2.880149676	0.141804358	0.88772596	-0.479769947	2.804188487	-0.171090477	0.864748115	5.866147712	-270.8136313
rs50316343	89956681	rs47905049	1.332192565	2.803940753	0.475114377	0.636489792	-1.533477234	2.749213557	-0.557787601	0.579136096	2.361645681	-270.5910532
rs48031542	89983392	rs32817449	1.423778802	2.81845622	0.505162646	0.615358848	-1.494325824	2.740239033	-0.545326815	0.587619865	1.592605196	-270.5817736
rs47095553	89985495	rs32935478	1.33755171	2.815220448	0.475114377	0.636489792	-1.533477234	2.749213557	-0.557787601	0.579136096	2.361645681	-270.5910532
rs46216678	89999536	rs49901961	1.33755171	2.815220448	0.475114377	0.636489792	-1.533477234	2.749213557	-0.557787601	0.579136096	2.361645681	-270.5910532
rs32997891	90004216	rs45823657	1.33755171	2.815220448	0.475114377	0.636489792	-1.533477234	2.749213557	-0.557787601	0.579136096	2.361645681	-270.5910532
rs46081819	90004383	rs50090469	0.396588422	2.856439958	0.138840104	0.890057456	-0.470250239	2.804525375	-0.167675516	0.867421847	5.899786422	-270.8145158
rs33582768	90014930	rs49332385	1.33755171	2.815220448	0.475114377	0.636489792	-1.533477234	2.749213557	-0.557787601	0.579136096	2.361645681	-270.5910532
rs33411706	90015615	rs6186316	0.904611847	2.810390446	0.321881199	0.748699953	-1.167172499	2.734465471	-0.426837534	0.671077941	4.046883618	-270.7040606
rs47262514	90015950	rs6188054	1.331831513	2.803180826	0.475114377	0.636489792	-1.533477234	2.749213557	-0.557787601	0.579136096	2.361645681	-270.5910532
rs52116853	90020743	rs33614216	1.331831513	2.803180826	0.475114377	0.636489792	-1.533477234	2.749213557	-0.557787601	0.579136096	2.361645681	-270.5910532
rs51258861	90029675	rs32730553	1.33755171	2.815220448	0.475114377	0.636489792	-1.533477234	2.749213557	-0.557787601	0.579136096	2.361645681	-270.5910532
rs33571916	90030501	rs50583517	1.33755171	2.815220448	0.475114377	0.636489792	-1.533477234	2.749213557	-0.557787601	0.579136096	2.361645681	-270.5910532
rs3709164	90030827	rs32683080	1.33755171	2.815220448	0.475114377	0.636489792	-1.533477234	2.749213557	-0.557787601	0.579136096	2.361645681	-270.5910532
rs32759577	90035914	rs51766669	1.027576036	2.747950928	0.373942644	0.709810526	-1.147775586	2.760234105	-0.415825449	0.679072291	4.551538195	-270.6931874
rs32578339	90041575	rs32856644	1.33755171	2.815220448	0.475114377	0.636489792	-1.533477234	2.749213557	-0.557787601	0.579136096	2.361645681	-270.5910532
rs33417955	90045446	rs33121216	1.337320254	2.814733288	0.475114377	0.636489792	-1.533477234	2.749213557	-0.557787601	0.579136096	2.361645681	-270.5910532
rs6240227	90061110	rs32690362	1.33755171	2.815220448	0.475114377	0.636489792	-1.533477234	2.749213557	-0.557787601	0.579136096	2.361645681	-270.5910532
rs6240703	90082518	rs32641255	1.493128673	2.832471917	0.527146858	0.600102219	-1.594161937	2.730225036	-0.583893971	0.561555707	1.813297394	-270.5574009
rs33455946	90089649	rs32893758	1.33755171	2.815220448	0.475114377	0.636489792	-1.533477234	2.749213557	-0.557787601	0.579136096	2.361645681	-270.5910532
rs47975144	90090955	rs33009514	1.33755171	2.815220448	0.475114377	0.636489792	-1.533477234	2.749213557	-0.557787601	0.579136096	2.361645681	-270.5910532
rs6183948	90118988	rs48727798	1.33755171	2.815220448	0.475114377	0.636489792	-1.533477234	2.749213557	-0.557787601	0.579136096	2.361645681	-270.5910532
rs3693287	90123937	rs49659673	1.33755171	2.815220448	0.475114377	0.636489792	-1.533477234	2.749213557	-0.557787601	0.579136096	2.361645681	-270.5910532
rs50145783	90125211	rs47705310	-0.732071841	2.901967125	-0.252267448	0.801726187	0.797635495	2.83792852	0.281062574	0.779662653	4.363450872	-270.7743651
rs50363431	90130039	rs48246164	1.614712145	2.835617945	0.569439246	0.57125699	-1.114325362	2.791534063	-0.399180285	0.691226414	1.135436937	-270.6067957
rs33036692	90133236	rs45854110	0.319090158	2.845969286	0.112120029	0.911115375	-0.396788324	2.75704201	-0.143918128	0.886064009	6.612330031	-270.8206814
rs48887099	90136557	rs51774559	1.33755171	2.815220448	0.475114377	0.636489792	-1.533477234	2.749213557	-0.557787601	0.579136096	2.361645681	-270.5910532
rs51380690	90136634	rs50983829	1.33755171	2.815220448	0.475114377	0.636489792	-1.533477234	2.749213557	-0.557787601	0.579136096	2.361645681	-270.5910532
rs33895837	90142148	rs51641287	1.332192565	2.803940753	0.475114377	0.636489792	-1.533477234	2.749213557	-0.557787601	0.579136096	2.361645681	-270.5910532
rs48672451	90147807	rs50598990	1.33755171	2.815220448	0.475114377	0.636489792	-1.533477234	2.749213557	-0.557787601	0.579136096	2.361645681	-270.5910532
rs45761086	90167788	rs33896201	1.331831513	2.803180826	0.475114377	0.636489792	-1.533477234	2.749213557	-0.557787601	0.579136096	2.361645681	-270.5910532
rs32688547	90182348	rs32561550	2.33947692	2.605134499	0.898025388	0.372884869	-0.958736163	3.071160575	-0.312173896	0.756027919	3.443789967	-270.2334829
rs48103339	90187648	rs32890225	0.39827837	2.868611859	0.138840104	0.890057456	-0.470250239	2.804525375	-0.167675516	0.867421847	5.899786422	-270.8145158
rs33440904	90188750	rs47216894	1.33755171	2.815220448	0.475114377	0.636489792	-1.533477234	2.749213557	-0.557787601	0.579136096	2.361645681	-270.5910532
rs32912814	90188897	rs51875285	1.33755171	2.815220448	0.475114377	0.636489792	-1.533477234	2.749213557	-0.557787601	0.579136096	2.361645681	-270.5910532
rs33336651	90190216	rs46638317	1.33755171	2.815220448	0.475114377	0.636489792	-1.533477234	2.749213557	-0.557787601	0.579136096	2.361645681	-270.5910532
rs33523629	90193534	rs46401798	1.33755171	2.815220448	0.475114377	0.636489792	-1.533477234	2.749213557	-0.557787601	0.579136096	2.361645681	-270.5910532
rs51889707	90200465	rs33482179	1.33755171	2.815220448	0.475114377	0.636489792	-1.533477234	2.749213557	-0.557787601	0.579136096	2.361645681	-270.5910532
rs3678454	90201479	rs47355207	1.33755171	2.815220448	0.475114377	0.636489792	-1.533477234	2.749213557	-0.557787601	0.579136096	2.361645681	-270.5910532
rs6285583	90205445	rs52003824	1.33755171	2.815220448	0.475114377	0.636489792	-1.533477234	2.749213557	-0.557787601	0.579136096	2.361645681	-270.5910532
rs39356423	90205608	rs46781483	1.33755171	2.815220448	0.475114377	0.636489792	-1.533477234	2.749213557	-0.557787601	0.579136096	2.361645681	-270.5910532
rs36748361	90205711	rs52043531	1.33755171	2.815220448	0.475114377	0.636489792	-1.533477234	2.749213557	-0.557787601	0.579136096	2.361645681	-270.5910532
rs33097176	90206267	rs50968536	1.33755171	2.815220448	0.475114377	0.636489792	-1.533477234	2.749213557	-0.557787601	0.579136096	2.361645681	-270.5910532
rs39519790	90211845	rs51018004	-1.326721154	2.792424765	-0.475114377	0.636489792	1.533477234	2.749213557	0.557787601	0.579136096	2.361645681	-270.5910532
rs37921209	90211886	rs51628626	0.406782604	2.868119038	0.141829052	0.887706542	-0.479849242	2.804185669	-0.171118927	0.864725847	5.865867633	-270.8136238
rs37632074	90212255	rs46448432	-1.921288561	2.991384591	-0.642274005	0.523225976	1.938321514	2.862056573	0.677247799	0.500941252	-0.493275477	-270.4779521
rs37249869	90213091	rs47707181	1.723228751	2.859505197	0.602631796	0.549102729	-1.893532735	2.770167696	-0.683544443	0.496984637	0.495002004	-270.4691068
rs32630028	90216521	rs50972187	1.337685791	2.815502656	0.475114377	0.636489792	-1.533477234	2.749213557	-0.557787601	0.579136096	2.361645681	-270.5910532
rs3672045	90218488	rs48711877	1.33755171	2.815220448	0.475114377	0.636489792	-1.533477234	2.749213557	-0.557787601	0.579136096	2.361645681	-270.5910532
rs3672158	90219511	rs47748312	1.33755171	2.815220448	0.475114377	0.636489792	-1.533477234	2.749213557	-0.557787601	0.579136096	2.361645681	-270.5910532
rs37484793	90229921	rs33056338	1.331831513	2.803180826	0.475114377	0.636489792	-1.533477234	2.749213557	-0.557787601	0.579136096	2.361645681	-270.5910532
rs37547456	90239613	rs33379407	1.33755171	2.815220448	0.475114377	0.636489792	-1.533477234	2.749213557	-0.557787601	0.579136096	2.361645681	-270.5910532
rs37183021	90241433	rs33353779	1.33755171	2.815220448	0.475114377	0.636489792	-1.533477234	2.749213557	-0.557787601	0.579136096	2.361645681	-270.5910532
rs36453072	90241450	rs45728752	1.337012266	2.814085049	0.475114377	0.636489792	-1.533477234	2.749213557	-0.557787601	0.579136096	2.361645681	-270.5910532
rs36912257	90243390	rs32769355	1.337012266	2.814085049	0.475114377	0.636489792	-1.533477234	2.749213557	-0.557787601	0.579136096	2.361645681	-270.5910532
rs33390553	90243561	rs33360161	1.337012266	2.814085049	0.475114377	0.636489792	-1.533477234	2.749213557	-0.557787601	0.579136096	2.361645681	-270.5910532
rs36981522	90249651	rs32785108	1.337012266	2.814085049	0.475114377	0.636489792	-1.533477234	2.749213557	-0.557787601	0.579136096	2.361645681	-270.5910532
rs36736692	90249723	rs32556820	1.305802028	2.755234947	0.47393491	0.63732561	-1.615252927	2.73615465	-0.590336854	0.557258056	3.452684393	-270.5747515
rs36509892	90252562	rs48155103	1.337012266	2.814085049	0.475114377	0.636489792	-1.533477234	2.749213557	-0.557787601	0.579136096	2.361645681	-270.5910532
rs38855889	90258277	rs32576446	0.191098994	2.714952926	0.07038759	0.944127304	-0.156696625	2.787466716	-0.056214707	0.955363974	7.108312015	-270.8318694
rs37800770	90258508	rs33585959	1.337012266	2.814085049	0.475114377	0.636489792	-1.533477234	2.749213557	-0.557787601	0.579136096	2.361645681	-270.5910532
rs37843990	90265783	rs33110889	1.337012266	2.814085049	0.475114377	0.636489792	-1.533477234	2.749213557	-0.557787601	0.579136096	2.361645681	-270.5910532
rs37335276	90267729	rs33381979	1.337012266	2.814085049	0.475114377	0.636489792	-1.533477234	2.749213557	-0.557787601	0.579136096	2.361645681	-270.5910532
rs13479704	90267764	rs33244370	1.337012266	2.814085049	0.475114377	0.636489792	-1.533477234	2.749213557	-0.557787601	0.579136096	2.361645681	-270.5910532
rs37845208	90270688	rs32700203	1.336588878	2.81319392	0.475114377	0.636489792	-1.533477234	2.749213557	-0.557787601	0.579136096	2.361645681	-270.5910532
rs37558523	90289030	rs38254131	1.331831513	2.803180826	0.475114377	0.636489792	-1.533477234	2.749213557	-0.557787601	0.579136096	2.361645681	-270.5910532
rs32616031	90289729	rs32672110	0.901510743	2.76510791	0.326030944	0.74557439	-0.897795636	2.7440589	-0.327177976	0.744711208	4.474305583	-270.7381826
rs6284191	90294515	rs39008680	1.337012266	2.814085049	0.475114377	0.636489792	-1.533477234	2.749213557	-0.557787601	0.579136096	2.361645681	-270.5910532
rs32879586	90298916	rs33531386	1.337012266	2.814085049	0.475114377	0.636489792	-1.533477234	2.749213557	-0.557787601	0.579136096	2.361645681	-270.5910532
rs33068131	90306672	rs33433107	1.337012266	2.814085049	0.475114377	0.636489792	-1.533477234	2.749213557	-0.557787601	0.579136096	2.361645681	-270.5910532
rs32938136	90309707	rs32651524	1.337012266	2.814085049	0.475114377	0.636489792	-1.533477234	2.749213557	-0.557787601	0.579136096	2.361645681	-270.5910532
rs32707711	90320419	rs32865796	1.337012266	2.814085049	0.475114377	0.636489792	-1.533477234	2.749213557	-0.557787601	0.579136096	2.361645681	-270.5910532
rs32605254	90326192	rs33453805	1.337012266	2.814085049	0.475114377	0.636489792	-1.533477234	2.749213557	-0.557787601	0.579136096	2.361645681	-270.5910532
rs36553946	90326981	rs33042706	1.337012266	2.814085049	0.475114377	0.636489792	-1.533477234	2.749213557	-0.557787601	0.579136096	2.361645681	-270.5910532
rs32699708	90327919	rs36582597	0.856024346	2.736618961	0.31280363	0.755551846	-1.057580498	2.678862418	-0.394787164	0.694448051	4.598466963	-270.7142015
rs39264794	90332384	rs33385865	1.337012266	2.814085049	0.475114377	0.636489792	-1.533477234	2.749213557	-0.557787601	0.579136096	2.361645681	-270.5910532
rs38296425	90342396	rs38027691	1.337012266	2.814085049	0.475114377	0.636489792	-1.533477234	2.749213557	-0.557787601	0.579136096	2.361645681	-270.5910532
rs38322034	90363984	rs38674604	1.337012266	2.814085049	0.475114377	0.636489792	-1.533477234	2.749213557	-0.557787601	0.579136096	2.361645681	-270.5910532
rs38376428	90364192	rs36508839	1.337012266	2.814085049	0.475114377	0.636489792	-1.533477234	2.749213557	-0.557787601	0.579136096	2.361645681	-270.5910532
rs36881616	90369729	rs37842167	1.337012266	2.814085049	0.475114377	0.636489792	-1.533477234	2.749213557	-0.557787601	0.579136096	2.361645681	-270.5910532
rs36560054	90373977	rs36973389	1.331831513	2.803180826	0.475114377	0.636489792	-1.533477234	2.749213557	-0.557787601	0.579136096	2.361645681	-270.5910532
rs33034724	90374113	rs39227026	1.331831513	2.803180826	0.475114377	0.636489792	-1.533477234	2.749213557	-0.557787601	0.579136096	2.361645681	-270.5910532
rs36706008	90376521	rs32722603	1.337012266	2.814085049	0.475114377	0.636489792	-1.533477234	2.749213557	-0.557787601	0.579136096	2.361645681	-270.5910532
rs36871729	90381566	rs39325327	1.331109114	2.801660353	0.475114377	0.636489792	-1.533477234	2.749213557	-0.557787601	0.579136096	2.361645681	-270.5910532
rs37113967	90381692	rs36326293	1.337012266	2.814085049	0.475114377	0.636489792	-1.533477234	2.749213557	-0.557787601	0.579136096	2.361645681	-270.5910532
rs33015269	90383997	rs38519554	1.337012266	2.814085049	0.475114377	0.636489792	-1.533477234	2.749213557	-0.557787601	0.579136096	2.361645681	-270.5910532
rs33250942	90384145	rs36309900	0.780189892	2.805071292	0.278135495	0.78189749	-0.746881218	2.732007777	-0.273381805	0.785530884	5.138307222	-270.766456
rs36422498	90384157	rs38174527	1.337012266	2.814085049	0.475114377	0.636489792	-1.533477234	2.749213557	-0.557787601	0.579136096	2.361645681	-270.5910532
rs32683829	90406258	rs37685345	0.906922297	2.783968069	0.325766056	0.745773775	-1.176353737	2.734763223	-0.430148295	0.668681852	4.004378254	-270.7016795
rs36873182	90406598	rs36256636	1.337012266	2.814085049	0.475114377	0.636489792	-1.533477234	2.749213557	-0.557787601	0.579136096	2.361645681	-270.5910532
rs37071254	90406719	rs38168252	1.336588878	2.81319392	0.475114377	0.636489792	-1.533477234	2.749213557	-0.557787601	0.579136096	2.361645681	-270.5910532
rs33174874	90408383	rs33471528	1.337012266	2.814085049	0.475114377	0.636489792	-1.533477234	2.749213557	-0.557787601	0.579136096	2.361645681	-270.5910532
rs32720483	90408932	rs36873051	1.337012266	2.814085049	0.475114377	0.636489792	-1.533477234	2.749213557	-0.557787601	0.579136096	2.361645681	-270.5910532
rs32644237	90409012	rs36396921	1.337012266	2.814085049	0.475114377	0.636489792	-1.533477234	2.749213557	-0.557787601	0.579136096	2.361645681	-270.5910532
rs30483414	90411366	rs38660304	1.337012266	2.814085049	0.475114377	0.636489792	-1.533477234	2.749213557	-0.557787601	0.579136096	2.361645681	-270.5910532
rs30486038	90412550	rs38152510	1.337012266	2.814085049	0.475114377	0.636489792	-1.533477234	2.749213557	-0.557787601	0.579136096	2.361645681	-270.5910532
rs30486041	90413161	rs13479885	1.337012266	2.814085049	0.475114377	0.636489792	-1.533477234	2.749213557	-0.557787601	0.579136096	2.361645681	-270.5910532
rs30488121	90414529	rs33286834	1.337012266	2.814085049	0.475114377	0.636489792	-1.533477234	2.749213557	-0.557787601	0.579136096	2.361645681	-270.5910532
rs30489803	90414841	rs36745383	1.337012266	2.814085049	0.475114377	0.636489792	-1.533477234	2.749213557	-0.557787601	0.579136096	2.361645681	-270.5910532
rs30493427	90415419	rs3726427	1.337012266	2.814085049	0.475114377	0.636489792	-1.533477234	2.749213557	-0.557787601	0.579136096	2.361645681	-270.5910532
rs30504114	90415614	rs36909534	0.394864028	2.844019957	0.138840104	0.890057456	-0.470250239	2.804525375	-0.167675516	0.867421847	5.899786422	-270.8145158
rs30498595	90418218	rs36620607	1.314376182	2.773326363	0.47393491	0.63732561	-1.615252927	2.73615465	-0.590336854	0.557258056	3.452684393	-270.5747515
rs32782385	90430799	rs37900509	1.026419588	2.744858347	0.373942644	0.709810526	-1.147775586	2.760234105	-0.415825449	0.679072291	4.551538195	-270.6931874
rs30512475	90436006	rs38263719	1.337012266	2.814085049	0.475114377	0.636489792	-1.533477234	2.749213557	-0.557787601	0.579136096	2.361645681	-270.5910532
rs30512481	90454188	rs36851937	0.398170428	2.867834404	0.138840104	0.890057456	-0.470250239	2.804525375	-0.167675516	0.867421847	5.899786422	-270.8145158
rs30514937	90454272	rs33015238	0.417004471	2.879547718	0.144815961	0.885358242	-0.489439544	2.803843464	-0.174560224	0.862033115	5.832008046	-270.8127138
rs33045542	90455460	rs32635069	1.337012266	2.814085049	0.475114377	0.636489792	-1.533477234	2.749213557	-0.557787601	0.579136096	2.361645681	-270.5910532
rs30517533	90455620	rs33525356	1.337012266	2.814085049	0.475114377	0.636489792	-1.533477234	2.749213557	-0.557787601	0.579136096	2.361645681	-270.5910532
rs30510792	90469220	rs33073572	1.337012266	2.814085049	0.475114377	0.636489792	-1.533477234	2.749213557	-0.557787601	0.579136096	2.361645681	-270.5910532
rs30511715	90469686	rs33336340	1.337012266	2.814085049	0.475114377	0.636489792	-1.533477234	2.749213557	-0.557787601	0.579136096	2.361645681	-270.5910532
rs30519664	90495674	rs6359763	1.331109114	2.801660353	0.475114377	0.636489792	-1.533477234	2.749213557	-0.557787601	0.579136096	2.361645681	-270.5910532
rs30518460	90501974	rs32772292	nan	nan	nan	nan	nan	nan	nan	nan	nan	nan
rs30516747	90504244	rs38227818	1.337012266	2.814085049	0.475114377	0.636489792	-1.533477234	2.749213557	-0.557787601	0.579136096	2.361645681	-270.5910532
rs33432316	90504893	rs32776077	0.654202925	2.764244896	0.236666052	0.813749743	0.786450916	2.691325726	0.292216921	0.77116353	5.607002986	-270.7475965
rs30518557	90506439	rs32944195	1.337012266	2.814085049	0.475114377	0.636489792	-1.533477234	2.749213557	-0.557787601	0.579136096	2.361645681	-270.5910532
rs33342571	90506670	rs33441461	1.337012266	2.814085049	0.475114377	0.636489792	-1.533477234	2.749213557	-0.557787601	0.579136096	2.361645681	-270.5910532
rs30525292	90508272	rs37789119	1.337012266	2.814085049	0.475114377	0.636489792	-1.533477234	2.749213557	-0.557787601	0.579136096	2.361645681	-270.5910532
rs30526997	90509440	rs37289050	1.337012266	2.814085049	0.475114377	0.636489792	-1.533477234	2.749213557	-0.557787601	0.579136096	2.361645681	-270.5910532
rs30527000	90512984	rs38954654	1.337012266	2.814085049	0.475114377	0.636489792	-1.533477234	2.749213557	-0.557787601	0.579136096	2.361645681	-270.5910532
rs30527766	90516296	rs32542611	1.32061264	2.805446307	0.470731747	0.639597886	-1.604797888	2.734769729	-0.586812802	0.559606698	3.50219367	-270.5778171
rs30519953	90520523	rs37710950	1.440867101	2.776527925	0.518945654	0.605773174	-1.763784133	2.744719286	-0.642610027	0.523009411	2.6392943	-270.5236498
rs30520899	90532858	rs37454930	1.331831513	2.803180826	0.475114377	0.636489792	-1.533477234	2.749213557	-0.557787601	0.579136096	2.361645681	-270.5910532
rs30521318	90554504	rs38126281	1.331831513	2.803180826	0.475114377	0.636489792	-1.533477234	2.749213557	-0.557787601	0.579136096	2.361645681	-270.5910532
rs30523102	90568555	rs36246204	1.201381156	2.815520333	0.426699513	0.671177905	-1.37327397	2.732788586	-0.502517457	0.617206299	3.237318331	-270.6379725
rs30533285	90568879	rs38641075	1.337012266	2.814085049	0.475114377	0.636489792	-1.533477234	2.749213557	-0.557787601	0.579136096	2.361645681	-270.5910532
rs30518526	90569203	rs36415497	1.33755171	2.815220448	0.475114377	0.636489792	-1.533477234	2.749213557	-0.557787601	0.579136096	2.361645681	-270.5910532
rs30528607	90569699	rs3711487	0.398170428	2.867834404	0.138840104	0.890057456	-0.470250239	2.804525375	-0.167675516	0.867421847	5.899786422	-270.8145158
rs30529469	90570069	rs3676428	1.331109114	2.801660353	0.475114377	0.636489792	-1.533477234	2.749213557	-0.557787601	0.579136096	2.361645681	-270.5910532
rs3675217	90571248	rs30824942	1.331109114	2.801660353	0.475114377	0.636489792	-1.533477234	2.749213557	-0.557787601	0.579136096	2.361645681	-270.5910532
rs30532250	90571340	rs36967210	1.337012266	2.814085049	0.475114377	0.636489792	-1.533477234	2.749213557	-0.557787601	0.579136096	2.361645681	-270.5910532
rs30537081	90572437	rs36371299	1.447413287	2.789142321	0.518945654	0.605773174	-1.763784133	2.744719286	-0.642610027	0.523009411	2.6392943	-270.5236498
rs32982447	90573038	rs38924206	1.337012266	2.814085049	0.475114377	0.636489792	-1.533477234	2.749213557	-0.557787601	0.579136096	2.361645681	-270.5910532
rs30538069	90573291	rs3664874	1.337012266	2.814085049	0.475114377	0.636489792	-1.533477234	2.749213557	-0.557787601	0.579136096	2.361645681	-270.5910532
rs30539906	90578522	rs37935673	1.337012266	2.814085049	0.475114377	0.636489792	-1.533477234	2.749213557	-0.557787601	0.579136096	2.361645681	-270.5910532
rs30541704	90581747	rs38080350	1.45492265	2.797681777	0.520045797	0.605011021	-1.769627291	2.741713337	-0.645445776	0.521183656	2.66987316	-270.521061
rs30542572	90582061	rs38459430	1.337012266	2.814085049	0.475114377	0.636489792	-1.533477234	2.749213557	-0.557787601	0.579136096	2.361645681	-270.5910532
rs30540809	90582376	rs36631367	0.417004471	2.879547718	0.144815961	0.885358242	-0.489439544	2.803843464	-0.174560224	0.862033115	5.832008046	-270.8127138
rs30541452	90585760	rs37236723	1.337012266	2.814085049	0.475114377	0.636489792	-1.533477234	2.749213557	-0.557787601	0.579136096	2.361645681	-270.5910532
rs30542305	90587829	rs38123516	0.394972873	2.84480392	0.138840104	0.890057456	-0.470250239	2.804525375	-0.167675516	0.867421847	5.899786422	-270.8145158
rs30544229	90587903	rs6305980	1.325088935	2.788989343	0.475114377	0.636489792	-1.533477234	2.749213557	-0.557787601	0.579136096	2.361645681	-270.5910532
rs30545275	90589671	rs38795759	-1.337012266	2.814085049	-0.475114377	0.636489792	1.533477234	2.749213557	0.557787601	0.579136096	2.361645681	-270.5910532
rs30550317	90592646	rs36713386	1.337012266	2.814085049	0.475114377	0.636489792	-1.533477234	2.749213557	-0.557787601	0.579136096	2.361645681	-270.5910532
rs30550319	90594523	rs38382958	1.337012266	2.814085049	0.475114377	0.636489792	-1.533477234	2.749213557	-0.557787601	0.579136096	2.361645681	-270.5910532
rs30550229	90594565	rs37750238	1.337012266	2.814085049	0.475114377	0.636489792	-1.533477234	2.749213557	-0.557787601	0.579136096	2.361645681	-270.5910532
rs30556456	90597203	rs51468202	1.331458	2.802394671	0.475114377	0.636489792	-1.533477234	2.749213557	-0.557787601	0.579136096	2.361645681	-270.5910532
rs30556459	90597219	rs48989163	1.336588878	2.81319392	0.475114377	0.636489792	-1.533477234	2.749213557	-0.557787601	0.579136096	2.361645681	-270.5910532
rs30554062	90597258	rs49137051	0.398170428	2.867834404	0.138840104	0.890057456	-0.470250239	2.804525375	-0.167675516	0.867421847	5.899786422	-270.8145158
rs30554915	90615200	rs37269618	0.911536808	2.798133176	0.325766056	0.745773775	-1.176353737	2.734763223	-0.430148295	0.668681852	4.004378254	-270.7016795
rs30557382	90618559	rs36483287	1.337012266	2.814085049	0.475114377	0.636489792	-1.533477234	2.749213557	-0.557787601	0.579136096	2.361645681	-270.5910532
rs3687467	90618653	rs32891290	1.337012266	2.814085049	0.475114377	0.636489792	-1.533477234	2.749213557	-0.557787601	0.579136096	2.361645681	-270.5910532
rs33162633	90618689	rs33500669	1.337012266	2.814085049	0.475114377	0.636489792	-1.533477234	2.749213557	-0.557787601	0.579136096	2.361645681	-270.5910532
rs32787334	90648869	rs36375822	-0.231197511	2.783208107	-0.083068711	0.934082938	0.098127717	2.760317153	0.035549436	0.971763695	8.361457226	-270.8316702
rs30559857	90674850	rs50458873	1.337012266	2.814085049	0.475114377	0.636489792	-1.533477234	2.749213557	-0.557787601	0.579136096	2.361645681	-270.5910532
rs30561595	90680557	rs32817459	1.337320254	2.814733288	0.475114377	0.636489792	-1.533477234	2.749213557	-0.557787601	0.579136096	2.361645681	-270.5910532
rs32904477	90680594	rs32709534	1.337012266	2.814085049	0.475114377	0.636489792	-1.533477234	2.749213557	-0.557787601	0.579136096	2.361645681	-270.5910532
rs30563511	90692181	rs33173913	1.337012266	2.814085049	0.475114377	0.636489792	-1.533477234	2.749213557	-0.557787601	0.579136096	2.361645681	-270.5910532
rs3696124	90729010	rs33572015	0.897992549	2.811307756	0.319421645	0.75055448	-0.869131339	2.7415899	-0.317017268	0.752368834	4.555430546	-270.7430053
rs30566863	90732084	rs32669713	1.337012266	2.814085049	0.475114377	0.636489792	-1.533477234	2.749213557	-0.557787601	0.579136096	2.361645681	-270.5910532
rs30567789	90735501	rs32835166	1.337012266	2.814085049	0.475114377	0.636489792	-1.533477234	2.749213557	-0.557787601	0.579136096	2.361645681	-270.5910532
rs30570451	90750095	rs32961420	1.337320254	2.814733288	0.475114377	0.636489792	-1.533477234	2.749213557	-0.557787601	0.579136096	2.361645681	-270.5910532
rs30565608	90751852	rs33108071	0.398170428	2.867834404	0.138840104	0.890057456	-0.470250239	2.804525375	-0.167675516	0.867421847	5.899786422	-270.8145158
rs30566504	90767108	rs33193361	1.337012266	2.814085049	0.475114377	0.636489792	-1.533477234	2.749213557	-0.557787601	0.579136096	2.361645681	-270.5910532
rs3676429	90767609	rs32891161	1.331109114	2.801660353	0.475114377	0.636489792	-1.533477234	2.749213557	-0.557787601	0.579136096	2.361645681	-270.5910532
rs30575048	90778159	rs33299019	1.337012266	2.814085049	0.475114377	0.636489792	-1.533477234	2.749213557	-0.557787601	0.579136096	2.361645681	-270.5910532
rs30574638	90778409	rs32559440	1.331831513	2.803180826	0.475114377	0.636489792	-1.533477234	2.749213557	-0.557787601	0.579136096	2.361645681	-270.5910532
rs30569793	90784442	rs32950780	0.541910647	2.674897158	0.202591208	0.840163559	-0.798502119	2.717678955	-0.293817678	0.769946105	5.024498657	-270.7702716
rs3697154	90812010	rs36427208	1.022544174	2.790721084	0.366408589	0.715393468	-1.116713456	2.75536282	-0.405287263	0.686757465	4.674600109	-270.6993402
rs30576806	90812209	rs37747567	1.455157456	2.799118156	0.519862819	0.605137753	-1.768654104	2.742252771	-0.644963923	0.521493652	2.664465636	-270.5215037
rs30573165	90814685	rs32724946	-0.972145543	2.810970515	-0.345839822	0.730714425	-0.216110954	2.766475522	-0.07811779	0.938003236	10.56722221	-270.7601514
rs30573171	90815106	rs37214873	1.337012266	2.814085049	0.475114377	0.636489792	-1.533477234	2.749213557	-0.557787601	0.579136096	2.361645681	-270.5910532
rs33317621	90815448	rs36620412	1.337012266	2.814085049	0.475114377	0.636489792	-1.533477234	2.749213557	-0.557787601	0.579136096	2.361645681	-270.5910532
rs30574906	90830761	rs3710389	1.337012266	2.814085049	0.475114377	0.636489792	-1.533477234	2.749213557	-0.557787601	0.579136096	2.361645681	-270.5910532
rs30575801	90840871	rs33426026	0.909404224	2.789318744	0.326030944	0.74557439	-0.897795636	2.7440589	-0.327177976	0.744711208	4.474305583	-270.7381826
rs30576693	90841594	rs32742614	0.396588422	2.856439958	0.138840104	0.890057456	-0.470250239	2.804525375	-0.167675516	0.867421847	5.899786422	-270.8145158
rs6277960	90846431	rs36307379	1.337012266	2.814085049	0.475114377	0.636489792	-1.533477234	2.749213557	-0.557787601	0.579136096	2.361645681	-270.5910532
rs30576865	90848156	rs33394393	1.337012266	2.814085049	0.475114377	0.636489792	-1.533477234	2.749213557	-0.557787601	0.579136096	2.361645681	-270.5910532
rs30577677	90848201	rs33489949	1.331831513	2.803180826	0.475114377	0.636489792	-1.533477234	2.749213557	-0.557787601	0.579136096	2.361645681	-270.5910532
rs30580207	90849313	rs13479896	1.337012266	2.814085049	0.475114377	0.636489792	-1.533477234	2.749213557	-0.557787601	0.579136096	2.361645681	-270.5910532
rs33456079	90857311	rs33375565	1.337012266	2.814085049	0.475114377	0.636489792	-1.533477234	2.749213557	-0.557787601	0.579136096	2.361645681	-270.5910532
rs30580238	90858362	rs32858976	1.449235726	2.788678677	0.519685447	0.605260614	-1.76771129	2.742759621	-0.64450099	0.521791568	2.659354582	-270.5219279
rs30578654	90858487	rs32648712	1.337012266	2.814085049	0.475114377	0.636489792	-1.533477234	2.749213557	-0.557787601	0.579136096	2.361645681	-270.5910532
rs30581217	90862856	rs32594939	1.331109114	2.801660353	0.475114377	0.636489792	-1.533477234	2.749213557	-0.557787601	0.579136096	2.361645681	-270.5910532
rs30579345	90864582	rs32805203	1.331831513	2.803180826	0.475114377	0.636489792	-1.533477234	2.749213557	-0.557787601	0.579136096	2.361645681	-270.5910532
rs30581264	90876863	rs32548698	1.337012266	2.814085049	0.475114377	0.636489792	-1.533477234	2.749213557	-0.557787601	0.579136096	2.361645681	-270.5910532
rs30585602	90882455	rs32934849	1.337012266	2.814085049	0.475114377	0.636489792	-1.533477234	2.749213557	-0.557787601	0.579136096	2.361645681	-270.5910532
rs30585340	90889941	rs32790060	0.398170428	2.867834404	0.138840104	0.890057456	-0.470250239	2.804525375	-0.167675516	0.867421847	5.899786422	-270.8145158
rs30585337	90914682	rs32837750	1.422047656	2.740263154	0.518945654	0.605773174	-1.763784133	2.744719286	-0.642610027	0.523009411	2.6392943	-270.5236498
rs33105231	90914724	rs33471369	1.331831513	2.803180826	0.475114377	0.636489792	-1.533477234	2.749213557	-0.557787601	0.579136096	2.361645681	-270.5910532
rs3702026	90917718	rs37763854	1.331831513	2.803180826	0.475114377	0.636489792	-1.533477234	2.749213557	-0.557787601	0.579136096	2.361645681	-270.5910532
rs3702067	90917877	rs36642985	1.337012266	2.814085049	0.475114377	0.636489792	-1.533477234	2.749213557	-0.557787601	0.579136096	2.361645681	-270.5910532
rs3702500	90920473	rs36483374	1.337012266	2.814085049	0.475114377	0.636489792	-1.533477234	2.749213557	-0.557787601	0.579136096	2.361645681	-270.5910532
rs45889200	90929943	rs37035125	1.337012266	2.814085049	0.475114377	0.636489792	-1.533477234	2.749213557	-0.557787601	0.579136096	2.361645681	-270.5910532
rs32664763	90941278	rs3700401	1.337012266	2.814085049	0.475114377	0.636489792	-1.533477234	2.749213557	-0.557787601	0.579136096	2.361645681	-270.5910532
rs51725220	90941439	rs37774308	1.337012266	2.814085049	0.475114377	0.636489792	-1.533477234	2.749213557	-0.557787601	0.579136096	2.361645681	-270.5910532
rs50957366	90942627	rs37013657	1.337012266	2.814085049	0.475114377	0.636489792	-1.533477234	2.749213557	-0.557787601	0.579136096	2.361645681	-270.5910532
rs49031646	90942708	rs36460360	1.336588878	2.81319392	0.475114377	0.636489792	-1.533477234	2.749213557	-0.557787601	0.579136096	2.361645681	-270.5910532
rs3678010	90945216	rs33253808	1.324573767	2.79484321	0.47393491	0.63732561	-1.615252927	2.73615465	-0.590336854	0.557258056	3.452684393	-270.5747515
rs33003095	90945243	rs36634881	1.324573767	2.79484321	0.47393491	0.63732561	-1.615252927	2.73615465	-0.590336854	0.557258056	3.452684393	-270.5747515
rs33358639	90971980	rs33231160	0.287415792	2.862307163	0.100414028	0.920361932	-0.350200289	2.780798962	-0.125935134	0.900218805	6.4348708	-270.8240146
rs30588010	90972216	rs33263637	1.447413287	2.789142321	0.518945654	0.605773174	-1.763784133	2.744719286	-0.642610027	0.523009411	2.6392943	-270.5236498
rs30588979	90972457	rs32629458	1.331109114	2.801660353	0.475114377	0.636489792	-1.533477234	2.749213557	-0.557787601	0.579136096	2.361645681	-270.5910532
rs30594629	90997746	rs36815801	1.337012266	2.814085049	0.475114377	0.636489792	-1.533477234	2.749213557	-0.557787601	0.579136096	2.361645681	-270.5910532
rs30595521	91002940	rs36349411	1.337012266	2.814085049	0.475114377	0.636489792	-1.533477234	2.749213557	-0.557787601	0.579136096	2.361645681	-270.5910532
rs30595191	91006065	rs33152428	1.337012266	2.814085049	0.475114377	0.636489792	-1.533477234	2.749213557	-0.557787601	0.579136096	2.361645681	-270.5910532
rs30593314	91006201	rs32579650	1.337012266	2.814085049	0.475114377	0.636489792	-1.533477234	2.749213557	-0.557787601	0.579136096	2.361645681	-270.5910532
rs30594992	91006486	rs32924082	1.337012266	2.814085049	0.475114377	0.636489792	-1.533477234	2.749213557	-0.557787601	0.579136096	2.361645681	-270.5910532
rs30595945	91007021	rs33111837	1.337012266	2.814085049	0.475114377	0.636489792	-1.533477234	2.749213557	-0.557787601	0.579136096	2.361645681	-270.5910532
rs30594142	91009674	rs36589199	0.087397313	2.812505567	0.031074539	0.975316781	-0.040997445	2.794917604	-0.01466857	0.988346936	7.230805324	-270.8349992
rs30598412	91009976	rs36325889	1.337012266	2.814085049	0.475114377	0.636489792	-1.533477234	2.749213557	-0.557787601	0.579136096	2.361645681	-270.5910532
rs30600831	91016460	rs36772946	1.320303552	2.778917278	0.475114377	0.636489792	-1.533477234	2.749213557	-0.557787601	0.579136096	2.361645681	-270.5910532
rs6224035	91030653	rs32691177	1.337012266	2.814085049	0.475114377	0.636489792	-1.533477234	2.749213557	-0.557787601	0.579136096	2.361645681	-270.5910532
rs30597430	91036503	rs33116285	1.337012266	2.814085049	0.475114377	0.636489792	-1.533477234	2.749213557	-0.557787601	0.579136096	2.361645681	-270.5910532
rs30599085	91038112	rs37540060	1.314887384	2.767517563	0.475114377	0.636489792	-1.533477234	2.749213557	-0.557787601	0.579136096	2.361645681	-270.5910532
rs30594961	91053862	rs32535533	1.337012266	2.814085049	0.475114377	0.636489792	-1.533477234	2.749213557	-0.557787601	0.579136096	2.361645681	-270.5910532
rs30606587	91054718	rs32671727	1.325088935	2.788989343	0.475114377	0.636489792	-1.533477234	2.749213557	-0.557787601	0.579136096	2.361645681	-270.5910532
rs30605366	91062232	rs33563571	1.035204875	2.76835202	0.373942644	0.709810526	-1.147775586	2.760234105	-0.415825449	0.679072291	4.551538195	-270.6931874
rs33336409	91077077	rs33542591	1.336588878	2.81319392	0.475114377	0.636489792	-1.533477234	2.749213557	-0.557787601	0.579136096	2.361645681	-270.5910532
rs30609780	91085917	rs33192460	1.336112708	2.8121917	0.475114377	0.636489792	-1.533477234	2.749213557	-0.557787601	0.579136096	2.361645681	-270.5910532
rs30611569	91102075	rs32734138	1.336112708	2.8121917	0.475114377	0.636489792	-1.533477234	2.749213557	-0.557787601	0.579136096	2.361645681	-270.5910532
rs30615813	91103712	rs33244604	1.331109114	2.801660353	0.475114377	0.636489792	-1.533477234	2.749213557	-0.557787601	0.579136096	2.361645681	-270.5910532
rs30615302	91115953	rs33576350	1.336112708	2.8121917	0.475114377	0.636489792	-1.533477234	2.749213557	-0.557787601	0.579136096	2.361645681	-270.5910532
rs33451200	91120718	rs33605522	1.336112708	2.8121917	0.475114377	0.636489792	-1.533477234	2.749213557	-0.557787601	0.579136096	2.361645681	-270.5910532
rs33436499	91132124	rs33509456	1.559789468	2.865305213	0.544371141	0.588272953	-1.830458505	2.753838895	-0.664693388	0.508880903	0.720705755	-270.5073836
rs33109850	91134942	rs32667773	1.336112708	2.8121917	0.475114377	0.636489792	-1.533477234	2.749213557	-0.557787601	0.579136096	2.361645681	-270.5910532
rs30617357	91139107	rs33479297	1.336112708	2.8121917	0.475114377	0.636489792	-1.533477234	2.749213557	-0.557787601	0.579136096	2.361645681	-270.5910532
rs30621755	91139729	rs37094612	1.336112708	2.8121917	0.475114377	0.636489792	-1.533477234	2.749213557	-0.557787601	0.579136096	2.361645681	-270.5910532
rs30621761	91139997	rs37250767	1.336112708	2.8121917	0.475114377	0.636489792	-1.533477234	2.749213557	-0.557787601	0.579136096	2.361645681	-270.5910532
rs3666387	91146958	rs37648905	1.336112708	2.8121917	0.475114377	0.636489792	-1.533477234	2.749213557	-0.557787601	0.579136096	2.361645681	-270.5910532
rs30627190	91147982	rs37055969	1.336112708	2.8121917	0.475114377	0.636489792	-1.533477234	2.749213557	-0.557787601	0.579136096	2.361645681	-270.5910532
rs30631904	91148803	rs37069109	1.336112708	2.8121917	0.475114377	0.636489792	-1.533477234	2.749213557	-0.557787601	0.579136096	2.361645681	-270.5910532
rs30625034	91149408	rs38378687	1.336112708	2.8121917	0.475114377	0.636489792	-1.533477234	2.749213557	-0.557787601	0.579136096	2.361645681	-270.5910532
rs30625040	91176149	rs33029774	1.336112708	2.8121917	0.475114377	0.636489792	-1.533477234	2.749213557	-0.557787601	0.579136096	2.361645681	-270.5910532
rs30626089	91177715	rs49044024	1.331109114	2.801660353	0.475114377	0.636489792	-1.533477234	2.749213557	-0.557787601	0.579136096	2.361645681	-270.5910532
rs30631917	91178098	rs47931469	1.342260408	2.816785177	0.476522107	0.63549284	-1.517553235	2.727470757	-0.556395786	0.580080763	2.117246202	-270.5903235
rs30629714	91178552	rs49668074	1.016275382	2.84829484	0.356801328	0.722535396	0.436110986	2.790326553	0.156293888	0.876344122	3.457018912	-270.7415622
rs30629004	91179779	rs52193810	1.336112708	2.8121917	0.475114377	0.636489792	-1.533477234	2.749213557	-0.557787601	0.579136096	2.361645681	-270.5910532
rs3724402	91180374	rs32664746	0.801390818	2.74721774	0.291709975	0.771549198	-0.881112888	2.771572699	-0.317910798	0.751694408	5.524682337	-270.7513902
rs33076742	91181472	rs46133603	1.336112708	2.8121917	0.475114377	0.636489792	-1.533477234	2.749213557	-0.557787601	0.579136096	2.361645681	-270.5910532
NA_2967	91183279	rs48204609	1.33475543	2.809334958	0.475114377	0.636489792	-1.533477234	2.749213557	-0.557787601	0.579136096	2.361645681	-270.5910532
rs32839174	91184301	rs32631169	1.336112708	2.8121917	0.475114377	0.636489792	-1.533477234	2.749213557	-0.557787601	0.579136096	2.361645681	-270.5910532
rs3685679	91192162	rs49259843	1.335491063	2.810883288	0.475114377	0.636489792	-1.533477234	2.749213557	-0.557787601	0.579136096	2.361645681	-270.5910532
rs3686205	91192251	rs51194824	-1.33755171	2.815220448	-0.475114377	0.636489792	1.533477234	2.749213557	0.557787601	0.579136096	2.361645681	-270.5910532
rs30632663	91194668	rs46844556	1.323818041	2.786314419	0.475114377	0.636489792	-1.533477234	2.749213557	-0.557787601	0.579136096	2.361645681	-270.5910532
rs30635725	91196098	rs45974196	1.336112708	2.8121917	0.475114377	0.636489792	-1.533477234	2.749213557	-0.557787601	0.579136096	2.361645681	-270.5910532
rs33387539	91196132	rs50171930	1.335491063	2.810883288	0.475114377	0.636489792	-1.533477234	2.749213557	-0.557787601	0.579136096	2.361645681	-270.5910532
rs33426236	91198272	rs33112860	1.336112708	2.8121917	0.475114377	0.636489792	-1.533477234	2.749213557	-0.557787601	0.579136096	2.361645681	-270.5910532
rs32568160	91198891	rs33152263	1.329252989	2.797753661	0.475114377	0.636489792	-1.533477234	2.749213557	-0.557787601	0.579136096	2.361645681	-270.5910532
rs30641522	91200782	rs47239952	1.248663893	2.763103037	0.451906381	0.653021937	-1.565449903	2.7283736	-0.573766695	0.568344056	3.562903958	-270.5909719
rs32574928	91203601	rs32630558	1.336112708	2.8121917	0.475114377	0.636489792	-1.533477234	2.749213557	-0.557787601	0.579136096	2.361645681	-270.5910532
rs30646930	91204101	rs33173211	1.200402501	2.813226785	0.426699513	0.671177905	-1.37327397	2.732788586	-0.502517457	0.617206299	3.237318331	-270.6379725
rs30647835	91207160	rs50181097	-0.238177584	2.882422657	-0.082631041	0.934429435	0.246219535	2.73729397	0.089949979	0.928636873	8.964858382	-270.8291164
rs30647838	91212627	rs33296163	1.330024781	2.799378096	0.475114377	0.636489792	-1.533477234	2.749213557	-0.557787601	0.579136096	2.361645681	-270.5910532
rs30648264	91213712	rs32767385	1.336112708	2.8121917	0.475114377	0.636489792	-1.533477234	2.749213557	-0.557787601	0.579136096	2.361645681	-270.5910532
rs33856784	91226990	rs33600779	1.330024781	2.799378096	0.475114377	0.636489792	-1.533477234	2.749213557	-0.557787601	0.579136096	2.361645681	-270.5910532
rs30653642	91233626	rs33296568	1.336112708	2.8121917	0.475114377	0.636489792	-1.533477234	2.749213557	-0.557787601	0.579136096	2.361645681	-270.5910532
rs30655473	91256646	rs52386758	1.336112708	2.8121917	0.475114377	0.636489792	-1.533477234	2.749213557	-0.557787601	0.579136096	2.361645681	-270.5910532
rs30658166	91266181	rs32634773	1.336588878	2.81319392	0.475114377	0.636489792	-1.533477234	2.749213557	-0.557787601	0.579136096	2.361645681	-270.5910532
rs3692815	91270236	rs33015197	0.76462642	2.828584681	0.270321205	0.787872741	-1.178874266	2.703662711	-0.4360286	0.664434651	4.793778124	-270.7134196
rs30666539	91271356	rs32557099	1.454130786	2.79432112	0.520387859	0.604774138	-1.771448283	2.740656561	-0.646359091	0.520596349	2.680375803	-270.5202185
rs30667808	91279096	rs33027095	1.336112708	2.8121917	0.475114377	0.636489792	-1.533477234	2.749213557	-0.557787601	0.579136096	2.361645681	-270.5910532
rs30663894	91280233	rs33181366	1.336112708	2.8121917	0.475114377	0.636489792	-1.533477234	2.749213557	-0.557787601	0.579136096	2.361645681	-270.5910532
rs30665301	91280462	rs32965955	1.336112708	2.8121917	0.475114377	0.636489792	-1.533477234	2.749213557	-0.557787601	0.579136096	2.361645681	-270.5910532
rs30665746	91280950	rs32543491	2.097553287	2.816905775	0.744630263	0.459501841	-0.411245267	2.77429639	-0.148234078	0.882672197	-1.276268473	-270.5401688
rs30671334	91282844	rs33457142	2.098852682	2.818650796	0.744630263	0.459501841	-0.411245267	2.77429639	-0.148234078	0.882672197	-1.276268473	-270.5401688
rs3710158	91283798	rs33473000	1.764366308	2.753892826	0.640680818	0.524253426	0.001938775	2.792655967	0.00069424	0.999448459	0.714491816	-270.6110633
rs3710716	91296828	rs49056747	2.097553287	2.816905775	0.744630263	0.459501841	-0.411245267	2.77429639	-0.148234078	0.882672197	-1.276268473	-270.5401688
rs30667676	91302399	rs49703340	2.098852682	2.818650796	0.744630263	0.459501841	-0.411245267	2.77429639	-0.148234078	0.882672197	-1.276268473	-270.5401688
rs30673743	91304302	rs48078668	1.657740613	2.777040136	0.59694514	0.552867213	0.23248236	2.769661201	0.083938917	0.933394048	0.733231273	-270.628378
rs30668579	91304332	rs46152154	2.098852682	2.818650796	0.744630263	0.459501841	-0.411245267	2.77429639	-0.148234078	0.882672197	-1.276268473	-270.5401688
rs30676333	91304345	rs46482998	1.956012687	2.827128245	0.691872641	0.491777808	-0.247817355	2.755370005	-0.089939774	0.928644948	-0.191632446	-270.5804747
rs30681216	91314490	rs32581436	2.098852682	2.818650796	0.744630263	0.459501841	-0.411245267	2.77429639	-0.148234078	0.882672197	-1.276268473	-270.5401688
rs32838214	91321568	rs51563872	2.098852682	2.818650796	0.744630263	0.459501841	-0.411245267	2.77429639	-0.148234078	0.882672197	-1.276268473	-270.5401688
rs30673673	91332553	rs47002425	2.098852682	2.818650796	0.744630263	0.459501841	-0.411245267	2.77429639	-0.148234078	0.882672197	-1.276268473	-270.5401688
rs33111421	91340066	rs33514781	1.135853986	2.86019036	0.397125311	0.692732692	0.67298556	2.825673318	0.238168211	0.81259006	2.368342597	-270.6957293
rs30675965	91376994	rs33285692	2.098852682	2.818650796	0.744630263	0.459501841	-0.411245267	2.77429639	-0.148234078	0.882672197	-1.276268473	-270.5401688
rs32933856	91377191	rs33388878	2.0900486	2.806827368	0.744630263	0.459501841	-0.411245267	2.77429639	-0.148234078	0.882672197	-1.276268473	-270.5401688
rs30679670	91377342	rs32938311	2.097553287	2.816905775	0.744630263	0.459501841	-0.411245267	2.77429639	-0.148234078	0.882672197	-1.276268473	-270.5401688
rs30678062	91381001	rs33611592	2.098852682	2.818650796	0.744630263	0.459501841	-0.411245267	2.77429639	-0.148234078	0.882672197	-1.276268473	-270.5401688
rs32904048	91389385	rs45975014	2.098852682	2.818650796	0.744630263	0.459501841	-0.411245267	2.77429639	-0.148234078	0.882672197	-1.276268473	-270.5401688
rs32821498	91398913	rs33372660	2.098852682	2.818650796	0.744630263	0.459501841	-0.411245267	2.77429639	-0.148234078	0.882672197	-1.276268473	-270.5401688
rs32539092	91400462	rs48447561	2.098852682	2.818650796	0.744630263	0.459501841	-0.411245267	2.77429639	-0.148234078	0.882672197	-1.276268473	-270.5401688
rs48424932	91402943	rs45968748	2.098852682	2.818650796	0.744630263	0.459501841	-0.411245267	2.77429639	-0.148234078	0.882672197	-1.276268473	-270.5401688
rs48654846	91405014	rs49781046	2.098852682	2.818650796	0.744630263	0.459501841	-0.411245267	2.77429639	-0.148234078	0.882672197	-1.276268473	-270.5401688
rs46003435	91408912	rs51003162	2.098852682	2.818650796	0.744630263	0.459501841	-0.411245267	2.77429639	-0.148234078	0.882672197	-1.276268473	-270.5401688
rs32972603	91412484	rs46290190	2.098852682	2.818650796	0.744630263	0.459501841	-0.411245267	2.77429639	-0.148234078	0.882672197	-1.276268473	-270.5401688
NA_2968	91416001	rs33385118	2.0900486	2.806827368	0.744630263	0.459501841	-0.411245267	2.77429639	-0.148234078	0.882672197	-1.276268473	-270.5401688
rs32705454	91416078	rs33083253	2.098852682	2.818650796	0.744630263	0.459501841	-0.411245267	2.77429639	-0.148234078	0.882672197	-1.276268473	-270.5401688
rs33102097	91418323	rs48938837	2.197696435	2.791860337	0.787179934	0.434381511	-0.634429605	2.776147234	-0.228528803	0.820039004	-1.096357204	-270.5001406
rs48517797	91420848	rs50698963	2.098852682	2.818650796	0.744630263	0.459501841	-0.411245267	2.77429639	-0.148234078	0.882672197	-1.276268473	-270.5401688
rs46332480	91425790	rs33003837	2.211121951	2.800490953	0.789547972	0.433007787	-0.645000615	2.771928398	-0.232690215	0.816821147	-1.064573048	-270.497519
rs32664403	91427942	rs32771953	2.098852682	2.818650796	0.744630263	0.459501841	-0.411245267	2.77429639	-0.148234078	0.882672197	-1.276268473	-270.5401688
rs33074725	91428261	rs32728344	2.098852682	2.818650796	0.744630263	0.459501841	-0.411245267	2.77429639	-0.148234078	0.882672197	-1.276268473	-270.5401688
rs32561310	91454728	rs33010387	2.098852682	2.818650796	0.744630263	0.459501841	-0.411245267	2.77429639	-0.148234078	0.882672197	-1.276268473	-270.5401688
rs32795871	91458332	rs33455938	2.098852682	2.818650796	0.744630263	0.459501841	-0.411245267	2.77429639	-0.148234078	0.882672197	-1.276268473	-270.5401688
rs3717604	91488508	rs51778143	2.098852682	2.818650796	0.744630263	0.459501841	-0.411245267	2.77429639	-0.148234078	0.882672197	-1.276268473	-270.5401688
rs32674701	91488936	rs51164773	2.098852682	2.818650796	0.744630263	0.459501841	-0.411245267	2.77429639	-0.148234078	0.882672197	-1.276268473	-270.5401688
rs33059911	91489251	rs46082122	2.099857026	2.819999577	0.744630263	0.459501841	-0.411245267	2.77429639	-0.148234078	0.882672197	-1.276268473	-270.5401688
rs33611588	91494869	rs32831618	2.098852682	2.818650796	0.744630263	0.459501841	-0.411245267	2.77429639	-0.148234078	0.882672197	-1.276268473	-270.5401688
rs3713434	91500293	rs33393826	2.098852682	2.818650796	0.744630263	0.459501841	-0.411245267	2.77429639	-0.148234078	0.882672197	-1.276268473	-270.5401688
rs3714711	91500409	rs32655105	2.098852682	2.818650796	0.744630263	0.459501841	-0.411245267	2.77429639	-0.148234078	0.882672197	-1.276268473	-270.5401688
rs49687276	91511503	rs47872137	2.098852682	2.818650796	0.744630263	0.459501841	-0.411245267	2.77429639	-0.148234078	0.882672197	-1.276268473	-270.5401688
rs32686807	91514595	rs51254892	2.098852682	2.818650796	0.744630263	0.459501841	-0.411245267	2.77429639	-0.148234078	0.882672197	-1.276268473	-270.5401688
rs32624211	91516921	rs51246120	2.098852682	2.818650796	0.744630263	0.459501841	-0.411245267	2.77429639	-0.148234078	0.882672197	-1.276268473	-270.5401688
rs33598002	91525250	rs50945776	2.197696435	2.791860337	0.787179934	0.434381511	-0.634429605	2.776147234	-0.228528803	0.820039004	-1.096357204	-270.5001406
rs46321792	91526707	rs33271020	2.098852682	2.818650796	0.744630263	0.459501841	-0.411245267	2.77429639	-0.148234078	0.882672197	-1.276268473	-270.5401688
rs3669492	91538258	rs33287905	2.098852682	2.818650796	0.744630263	0.459501841	-0.411245267	2.77429639	-0.148234078	0.882672197	-1.276268473	-270.5401688
rs33029426	91547450	rs32933443	2.098852682	2.818650796	0.744630263	0.459501841	-0.411245267	2.77429639	-0.148234078	0.882672197	-1.276268473	-270.5401688
rs32764126	91550748	rs32970566	2.211121951	2.800490953	0.789547972	0.433007787	-0.645000615	2.771928398	-0.232690215	0.816821147	-1.064573048	-270.497519
rs32747755	91564406	rs32985858	1.650657554	2.816728665	0.586019369	0.560136168	-0.029885227	2.74937235	-0.010869836	0.991364599	0.820772779	-270.6490652
rs32690592	91579502	rs33356502	1.140084947	2.870844331	0.397125311	0.692732692	0.67298556	2.825673318	0.238168211	0.81259006	2.368342597	-270.6957293
rs45815814	91581437	rs49849470	2.098852682	2.818650796	0.744630263	0.459501841	-0.411245267	2.77429639	-0.148234078	0.882672197	-1.276268473	-270.5401688
rs50304718	91585472	rs48305438	2.098852682	2.818650796	0.744630263	0.459501841	-0.411245267	2.77429639	-0.148234078	0.882672197	-1.276268473	-270.5401688
rs33363177	91587812	rs50422954	1.418519049	2.794269193	0.507652968	0.613621843	-0.150104008	2.741076872	-0.054760963	0.956517098	1.568861514	-270.6978854
rs32924165	91589659	rs49975962	1.845392038	2.819641158	0.654477621	0.515391149	-0.500528636	2.765844389	-0.18096775	0.857023786	-0.421450067	-270.6039107
rs51992406	91590301	rs3664892	2.098852682	2.818650796	0.744630263	0.459501841	-0.411245267	2.77429639	-0.148234078	0.882672197	-1.276268473	-270.5401688
rs13479714	91600431	rs6296403	2.098852682	2.818650796	0.744630263	0.459501841	-0.411245267	2.77429639	-0.148234078	0.882672197	-1.276268473	-270.5401688
rs33329318	91600883	rs33270350	2.098852682	2.818650796	0.744630263	0.459501841	-0.411245267	2.77429639	-0.148234078	0.882672197	-1.276268473	-270.5401688
rs51373212	91602582	rs48904532	2.187117359	2.778421127	0.787179934	0.434381511	-0.634429605	2.776147234	-0.228528803	0.820039004	-1.096357204	-270.5001406
rs46389205	91605639	rs33459990	2.098852682	2.818650796	0.744630263	0.459501841	-0.411245267	2.77429639	-0.148234078	0.882672197	-1.276268473	-270.5401688
rs32924689	91605775	rs47749283	2.098852682	2.818650796	0.744630263	0.459501841	-0.411245267	2.77429639	-0.148234078	0.882672197	-1.276268473	-270.5401688
rs50383066	91609806	rs32683729	2.067460866	2.776493208	0.744630263	0.459501841	-0.411245267	2.77429639	-0.148234078	0.882672197	-1.276268473	-270.5401688
rs32705386	91614319	rs45943911	2.098852682	2.818650796	0.744630263	0.459501841	-0.411245267	2.77429639	-0.148234078	0.882672197	-1.276268473	-270.5401688
rs32803292	91618132	rs45848589	2.073848912	2.785072023	0.744630263	0.459501841	-0.411245267	2.77429639	-0.148234078	0.882672197	-1.276268473	-270.5401688
rs32654138	91618897	rs46994362	0.858381628	2.858053951	0.300337797	0.764993393	0.203906497	2.840466547	0.071786269	0.943018971	3.955696244	-270.778145
rs3669486	91654817	rs32682911	2.098852682	2.818650796	0.744630263	0.459501841	-0.411245267	2.77429639	-0.148234078	0.882672197	-1.276268473	-270.5401688
rs32578099	91669154	rs32769955	2.098852682	2.818650796	0.744630263	0.459501841	-0.411245267	2.77429639	-0.148234078	0.882672197	-1.276268473	-270.5401688
rs51162514	91670962	rs46230284	2.075568165	2.787380891	0.744630263	0.459501841	-0.411245267	2.77429639	-0.148234078	0.882672197	-1.276268473	-270.5401688
rs33290277	91675408	rs46138560	2.091262126	2.808457071	0.744630263	0.459501841	-0.411245267	2.77429639	-0.148234078	0.882672197	-1.276268473	-270.5401688
rs45985374	91677958	rs51853968	1.771568106	2.765133678	0.640680818	0.524253426	0.001938775	2.792655967	0.00069424	0.999448459	0.714491816	-270.6110633
rs33396653	91679380	rs48394202	1.140526322	2.871955755	0.397125311	0.692732692	0.67298556	2.825673318	0.238168211	0.81259006	2.368342597	-270.6957293
rs33093485	91683857	rs32817284	1.140084947	2.870844331	0.397125311	0.692732692	0.67298556	2.825673318	0.238168211	0.81259006	2.368342597	-270.6957293
rs33447054	91705717	rs50725653	2.091262126	2.808457071	0.744630263	0.459501841	-0.411245267	2.77429639	-0.148234078	0.882672197	-1.276268473	-270.5401688
rs48435805	91715932	rs32879428	2.098852682	2.818650796	0.744630263	0.459501841	-0.411245267	2.77429639	-0.148234078	0.882672197	-1.276268473	-270.5401688
rs32935355	91718154	rs51925503	2.083501257	2.798034625	0.744630263	0.459501841	-0.411245267	2.77429639	-0.148234078	0.882672197	-1.276268473	-270.5401688
rs32980718	91718793	rs48462937	2.098852682	2.818650796	0.744630263	0.459501841	-0.411245267	2.77429639	-0.148234078	0.882672197	-1.276268473	-270.5401688
rs3669957	91718828	rs49680330	1.259936114	2.829397045	0.445301983	0.657759166	0.444464317	2.820032823	0.157609625	0.875311843	1.966160163	-270.6973561
rs3685356	91721749	rs47781202	0.682024573	2.802804102	0.243336512	0.808603313	1.347874343	2.805954317	0.480362184	0.632776752	4.026545095	-270.6505003
rs47115979	91721999	rs50216582	2.098852682	2.818650796	0.744630263	0.459501841	-0.411245267	2.77429639	-0.148234078	0.882672197	-1.276268473	-270.5401688
rs49330151	91722372	rs50329141	2.097553287	2.816905775	0.744630263	0.459501841	-0.411245267	2.77429639	-0.148234078	0.882672197	-1.276268473	-270.5401688
rs50086082	91724685	rs48089024	2.155714551	2.81373932	0.766138688	0.446700732	-0.398814144	2.739443336	-0.145582184	0.884756006	-1.276277519	-270.5231574
rs33243214	91724923	rs52624532	2.098852682	2.818650796	0.744630263	0.459501841	-0.411245267	2.77429639	-0.148234078	0.882672197	-1.276268473	-270.5401688
rs33572639	91726277	rs50889754	2.162025768	2.816060664	0.767748293	0.445751192	-0.578919372	2.805344127	-0.206363051	0.837230039	-0.3752026	-270.5207793
rs51861210	91726575	rs51466691	2.098852682	2.818650796	0.744630263	0.459501841	-0.411245267	2.77429639	-0.148234078	0.882672197	-1.276268473	-270.5401688
rs52020974	91727381	rs48126623	2.088986696	2.805401286	0.744630263	0.459501841	-0.411245267	2.77429639	-0.148234078	0.882672197	-1.276268473	-270.5401688
rs46698261	91727482	rs49385513	2.098852682	2.818650796	0.744630263	0.459501841	-0.411245267	2.77429639	-0.148234078	0.882672197	-1.276268473	-270.5401688
rs47597057	91733156	rs46472213	2.098852682	2.818650796	0.744630263	0.459501841	-0.411245267	2.77429639	-0.148234078	0.882672197	-1.276268473	-270.5401688
rs46210042	91738384	rs30786679	1.942305989	2.790077268	0.696147741	0.489116707	-0.262682216	2.758057251	-0.095241756	0.924451103	-0.277153146	-270.5774091
rs47791827	91741662	rs48831088	2.098852682	2.818650796	0.744630263	0.459501841	-0.411245267	2.77429639	-0.148234078	0.882672197	-1.276268473	-270.5401688
rs30688274	91745746	rs32619574	2.098852682	2.818650796	0.744630263	0.459501841	-0.411245267	2.77429639	-0.148234078	0.882672197	-1.276268473	-270.5401688
rs30688648	91748907	rs32742234	2.098852682	2.818650796	0.744630263	0.459501841	-0.411245267	2.77429639	-0.148234078	0.882672197	-1.276268473	-270.5401688
rs30689507	91775518	rs49787286	2.098852682	2.818650796	0.744630263	0.459501841	-0.411245267	2.77429639	-0.148234078	0.882672197	-1.276268473	-270.5401688
rs30692010	91784249	rs33011335	2.098852682	2.818650796	0.744630263	0.459501841	-0.411245267	2.77429639	-0.148234078	0.882672197	-1.276268473	-270.5401688
rs30692013	91806696	rs33244416	2.098852682	2.818650796	0.744630263	0.459501841	-0.411245267	2.77429639	-0.148234078	0.882672197	-1.276268473	-270.5401688
rs3676372	91827055	rs49744578	2.088986696	2.805401286	0.744630263	0.459501841	-0.411245267	2.77429639	-0.148234078	0.882672197	-1.276268473	-270.5401688
rs3676968	91827113	rs49452040	2.088986696	2.805401286	0.744630263	0.459501841	-0.411245267	2.77429639	-0.148234078	0.882672197	-1.276268473	-270.5401688
rs30694748	91827188	rs50053758	1.753937741	2.789993195	0.628653053	0.532044256	0.057578217	2.783557857	0.020685116	0.98356784	0.902602936	-270.6174268
rs30697224	91831666	rs32653608	2.098852682	2.818650796	0.744630263	0.459501841	-0.411245267	2.77429639	-0.148234078	0.882672197	-1.276268473	-270.5401688
rs30698100	91836163	rs33190211	2.098852682	2.818650796	0.744630263	0.459501841	-0.411245267	2.77429639	-0.148234078	0.882672197	-1.276268473	-270.5401688
rs6205976	91839247	rs32769160	2.098852682	2.818650796	0.744630263	0.459501841	-0.411245267	2.77429639	-0.148234078	0.882672197	-1.276268473	-270.5401688
rs33021587	91842954	rs33607794	2.098852682	2.818650796	0.744630263	0.459501841	-0.411245267	2.77429639	-0.148234078	0.882672197	-1.276268473	-270.5401688
rs30691423	91845452	rs45913447	1.083008604	2.811514612	0.385204686	0.701494848	0.865570656	2.79176626	0.310044099	0.75763873	2.640360435	-270.6760651
rs30691403	91849216	rs33416150	1.831989457	2.83016275	0.647308872	0.519985964	-0.508671649	2.766660431	-0.183857637	0.854766425	-0.34623026	-270.6085125
rs6392712	91849303	rs32710142	2.098852682	2.818650796	0.744630263	0.459501841	-0.411245267	2.77429639	-0.148234078	0.882672197	-1.276268473	-270.5401688
rs30696013	91864623	rs33578676	1.135853986	2.86019036	0.397125311	0.692732692	0.67298556	2.825673318	0.238168211	0.81259006	2.368342597	-270.6957293
rs30698908	91868231	rs47473928	2.098852682	2.818650796	0.744630263	0.459501841	-0.411245267	2.77429639	-0.148234078	0.882672197	-1.276268473	-270.5401688
rs30695111	91868383	rs51952790	2.098852682	2.818650796	0.744630263	0.459501841	-0.411245267	2.77429639	-0.148234078	0.882672197	-1.276268473	-270.5401688
rs6353065	91869081	rs48643067	2.163953973	2.824493799	0.766138688	0.446700732	-0.398814144	2.739443336	-0.145582184	0.884756006	-1.276277519	-270.5231574
rs30698057	91873053	rs49311338	2.098852682	2.818650796	0.744630263	0.459501841	-0.411245267	2.77429639	-0.148234078	0.882672197	-1.276268473	-270.5401688
rs32836735	91876505	rs48944201	1.767538876	2.762754327	0.639774177	0.524838594	-0.886217402	2.78738635	-0.317938488	0.751673511	0.387033299	-270.5913185
rs33139037	91878985	rs32963339	2.098852682	2.818650796	0.744630263	0.459501841	-0.411245267	2.77429639	-0.148234078	0.882672197	-1.276268473	-270.5401688
rs33582736	91879417	rs32811465	2.098852682	2.818650796	0.744630263	0.459501841	-0.411245267	2.77429639	-0.148234078	0.882672197	-1.276268473	-270.5401688
rs30701394	91881133	rs33286535	2.098852682	2.818650796	0.744630263	0.459501841	-0.411245267	2.77429639	-0.148234078	0.882672197	-1.276268473	-270.5401688
rs32866773	91887675	rs46391539	2.098852682	2.818650796	0.744630263	0.459501841	-0.411245267	2.77429639	-0.148234078	0.882672197	-1.276268473	-270.5401688
rs30706177	91889429	rs33096084	2.098852682	2.818650796	0.744630263	0.459501841	-0.411245267	2.77429639	-0.148234078	0.882672197	-1.276268473	-270.5401688
rs33228159	91893026	rs32925712	2.098852682	2.818650796	0.744630263	0.459501841	-0.411245267	2.77429639	-0.148234078	0.882672197	-1.276268473	-270.5401688
rs30715711	91895912	rs46968924	1.176478523	2.831036258	0.415564626	0.679262093	0.669992972	2.789183751	0.240211127	0.811013584	2.136344433	-270.685512
rs6257207	91895945	rs33183437	1.64552406	2.756575017	0.59694514	0.552867213	0.23248236	2.769661201	0.083938917	0.933394048	0.733231273	-270.628378
rs6292474	91911137	rs33253350	2.098852682	2.818650796	0.744630263	0.459501841	-0.411245267	2.77429639	-0.148234078	0.882672197	-1.276268473	-270.5401688
rs30716212	91914515	rs51942701	2.097553287	2.816905775	0.744630263	0.459501841	-0.411245267	2.77429639	-0.148234078	0.882672197	-1.276268473	-270.5401688
rs33250683	91918199	rs47412237	2.098852682	2.818650796	0.744630263	0.459501841	-0.411245267	2.77429639	-0.148234078	0.882672197	-1.276268473	-270.5401688
rs33109048	91919184	rs49008703	2.098852682	2.818650796	0.744630263	0.459501841	-0.411245267	2.77429639	-0.148234078	0.882672197	-1.276268473	-270.5401688
rs6217381	91929568	rs33087916	2.088986696	2.805401286	0.744630263	0.459501841	-0.411245267	2.77429639	-0.148234078	0.882672197	-1.276268473	-270.5401688
rs30716976	91930055	rs33416305	2.098852682	2.818650796	0.744630263	0.459501841	-0.411245267	2.77429639	-0.148234078	0.882672197	-1.276268473	-270.5401688
rs30719492	91935630	rs49333969	2.098852682	2.818650796	0.744630263	0.459501841	-0.411245267	2.77429639	-0.148234078	0.882672197	-1.276268473	-270.5401688
rs33562927	91942163	rs33498968	0.051943703	2.773765659	0.018726781	0.985123338	1.782980299	2.784414223	0.640343051	0.524471389	6.783691588	-270.6062511
rs3703289	91944375	rs3718188	0.974155575	2.827192094	0.344566461	0.731666616	0.828148626	2.803705595	0.295376457	0.768761164	3.17776797	-270.698647
rs33483130	91947716	rs47496262	2.091262126	2.808457071	0.744630263	0.459501841	-0.411245267	2.77429639	-0.148234078	0.882672197	-1.276268473	-270.5401688
rs32854336	91973383	rs32598827	2.098852682	2.818650796	0.744630263	0.459501841	-0.411245267	2.77429639	-0.148234078	0.882672197	-1.276268473	-270.5401688
rs30721263	91975809	rs33547707	2.098852682	2.818650796	0.744630263	0.459501841	-0.411245267	2.77429639	-0.148234078	0.882672197	-1.276268473	-270.5401688
rs30721916	91976042	rs33088799	2.075568165	2.787380891	0.744630263	0.459501841	-0.411245267	2.77429639	-0.148234078	0.882672197	-1.276268473	-270.5401688
rs30714369	91996025	rs48992061	2.098852682	2.818650796	0.744630263	0.459501841	-0.411245267	2.77429639	-0.148234078	0.882672197	-1.276268473	-270.5401688
rs30715385	92000515	rs50757830	1.615638294	2.82202675	0.572509915	0.569189281	0.361133378	2.768276976	0.130454207	0.896658496	-0.171218556	-270.626322
rs30717358	92009414	rs46731300	0.784026046	2.7495139	0.285150785	0.776544416	-1.630982884	4.180634709	-0.390128054	0.697870946	13.53924088	-270.7146104
rs30717361	92020895	rs47083538	2.098852682	2.818650796	0.744630263	0.459501841	-0.411245267	2.77429639	-0.148234078	0.882672197	-1.276268473	-270.5401688
rs33549553	92023537	rs51017652	2.098852682	2.818650796	0.744630263	0.459501841	-0.411245267	2.77429639	-0.148234078	0.882672197	-1.276268473	-270.5401688
rs30717865	92024219	rs32722967	1.88419817	2.772276126	0.679657467	0.499425071	0.05178179	2.779625985	0.018629049	0.985200967	-0.03007844	-270.5819341
rs30717871	92029757	rs33075447	2.098852682	2.818650796	0.744630263	0.459501841	-0.411245267	2.77429639	-0.148234078	0.882672197	-1.276268473	-270.5401688
rs32722597	92042168	rs47692693	2.078930917	2.791896894	0.744630263	0.459501841	-0.411245267	2.77429639	-0.148234078	0.882672197	-1.276268473	-270.5401688
rs30723030	92042219	rs47768082	2.098852682	2.818650796	0.744630263	0.459501841	-0.411245267	2.77429639	-0.148234078	0.882672197	-1.276268473	-270.5401688
rs33242333	92049507	rs33037015	1.940346353	2.765947174	0.701512441	0.485788657	-0.363342202	2.785478535	-0.130441573	0.896668447	0.316179407	-270.5734814
rs33340050	92049734	rs32760048	1.67169067	2.800409212	0.59694514	0.552867213	0.23248236	2.769661201	0.083938917	0.933394048	0.733231273	-270.628378
rs30730086	92051348	rs48936429	2.087444538	2.803330247	0.744630263	0.459501841	-0.411245267	2.77429639	-0.148234078	0.882672197	-1.276268473	-270.5401688
rs30729292	92051996	rs49958259	2.098852682	2.818650796	0.744630263	0.459501841	-0.411245267	2.77429639	-0.148234078	0.882672197	-1.276268473	-270.5401688
rs30729226	92056176	rs50048367	2.091262126	2.808457071	0.744630263	0.459501841	-0.411245267	2.77429639	-0.148234078	0.882672197	-1.276268473	-270.5401688
rs6398885	92059982	rs48348289	2.210044704	2.798147943	0.789824108	0.432847765	-0.646210601	2.771382484	-0.233172651	0.816448302	-1.060590179	-270.4972085
rs30732650	92060007	rs47087606	1.140084947	2.870844331	0.397125311	0.692732692	0.67298556	2.825673318	0.238168211	0.81259006	2.368342597	-270.6957293
rs30732653	92081925	rs47713296	2.098852682	2.818650796	0.744630263	0.459501841	-0.411245267	2.77429639	-0.148234078	0.882672197	-1.276268473	-270.5401688
rs30740652	92085703	rs48574577	2.098852682	2.818650796	0.744630263	0.459501841	-0.411245267	2.77429639	-0.148234078	0.882672197	-1.276268473	-270.5401688
rs30732952	92089491	rs33209438	1.977592809	2.795890555	0.707321253	0.482199318	-0.419404152	2.7614645	-0.151877438	0.879810674	-1.049008417	-270.5682682
rs32951519	92090028	rs33259323	2.109276225	2.813993828	0.749566756	0.456545298	-0.403492273	2.750467205	-0.14669954	0.883877908	-1.305610905	-270.5362422
rs32720923	92090166	rs32631161	2.098852682	2.818650796	0.744630263	0.459501841	-0.411245267	2.77429639	-0.148234078	0.882672197	-1.276268473	-270.5401688
rs33599954	92093760	rs13479908	0.450262422	2.829419366	0.159135979	0.874114594	0.940197793	2.785424305	0.337542037	0.736926913	5.630478521	-270.7476125
rs52243467	92108324	rs50749517	2.210044704	2.798147943	0.789824108	0.432847765	-0.646210601	2.771382484	-0.233172651	0.816448302	-1.060590179	-270.4972085
rs3714663	92116049	rs50261180	1.199999689	2.868479273	0.418340025	0.677243498	0.604864163	2.823505296	0.214224554	0.831123321	2.127019756	-270.6934313
rs33430442	92138055	rs47758929	2.197696435	2.791860337	0.787179934	0.434381511	-0.634429605	2.776147234	-0.228528803	0.820039004	-1.096357204	-270.5001406
rs47276692	92140510	rs50707951	2.098852682	2.818650796	0.744630263	0.459501841	-0.411245267	2.77429639	-0.148234078	0.882672197	-1.276268473	-270.5401688
rs51273092	92145780	rs47583102	2.098852682	2.818650796	0.744630263	0.459501841	-0.411245267	2.77429639	-0.148234078	0.882672197	-1.276268473	-270.5401688
rs33410956	92159120	rs32655826	2.098852682	2.818650796	0.744630263	0.459501841	-0.411245267	2.77429639	-0.148234078	0.882672197	-1.276268473	-270.5401688
rs32929885	92162488	rs52273522	2.075686524	2.810494313	0.738548559	0.46315935	-0.490404055	2.760618599	-0.177642814	0.859622459	-0.020664932	-270.5434541
rs33467022	92164265	rs33087122	2.098852682	2.818650796	0.744630263	0.459501841	-0.411245267	2.77429639	-0.148234078	0.882672197	-1.276268473	-270.5401688
rs32675113	92164885	rs33368582	2.100834468	2.821312232	0.744630263	0.459501841	-0.411245267	2.77429639	-0.148234078	0.882672197	-1.276268473	-270.5401688
rs33033326	92168075	rs33041220	2.100834468	2.821312232	0.744630263	0.459501841	-0.411245267	2.77429639	-0.148234078	0.882672197	-1.276268473	-270.5401688
rs32730069	92168468	rs33135641	2.776993299	2.837326082	0.978736042	0.331775307	-0.873656822	2.76976259	-0.315426609	0.753569925	-4.449370297	-270.3183106
rs52575086	92172010	rs33092829	2.100834468	2.821312232	0.744630263	0.459501841	-0.411245267	2.77429639	-0.148234078	0.882672197	-1.276268473	-270.5401688
rs49672094	92172281	rs33365814	2.100834468	2.821312232	0.744630263	0.459501841	-0.411245267	2.77429639	-0.148234078	0.882672197	-1.276268473	-270.5401688
rs50887029	92179479	rs3708381	2.100834468	2.821312232	0.744630263	0.459501841	-0.411245267	2.77429639	-0.148234078	0.882672197	-1.276268473	-270.5401688
rs50394125	92187816	rs50316173	2.213103608	2.805707513	0.788786286	0.433449367	-0.641637613	2.77337373	-0.231356346	0.817852234	-1.075249025	-270.4983699
rs33144419	92188492	rs33515309	2.100834468	2.821312232	0.744630263	0.459501841	-0.411245267	2.77429639	-0.148234078	0.882672197	-1.276268473	-270.5401688
rs33330038	92191277	rs49353380	2.101583172	2.822317703	0.744630263	0.459501841	-0.411245267	2.77429639	-0.148234078	0.882672197	-1.276268473	-270.5401688
rs32620551	92193671	rs51662867	2.100834468	2.821312232	0.744630263	0.459501841	-0.411245267	2.77429639	-0.148234078	0.882672197	-1.276268473	-270.5401688
rs32704536	92193711	rs47835491	2.100834468	2.821312232	0.744630263	0.459501841	-0.411245267	2.77429639	-0.148234078	0.882672197	-1.276268473	-270.5401688
rs52131334	92194262	rs48600110	2.091262126	2.808457071	0.744630263	0.459501841	-0.411245267	2.77429639	-0.148234078	0.882672197	-1.276268473	-270.5401688
rs3719872	92195449	rs45679553	2.100834468	2.821312232	0.744630263	0.459501841	-0.411245267	2.77429639	-0.148234078	0.882672197	-1.276268473	-270.5401688
rs33443591	92195583	rs48259851	2.100834468	2.821312232	0.744630263	0.459501841	-0.411245267	2.77429639	-0.148234078	0.882672197	-1.276268473	-270.5401688
rs3723360	92204405	rs33039404	2.099857026	2.819999577	0.744630263	0.459501841	-0.411245267	2.77429639	-0.148234078	0.882672197	-1.276268473	-270.5401688
rs32568295	92209802	rs33525606	2.335135486	2.817279267	0.828861914	0.410580647	-0.587105691	2.76112359	-0.212632891	0.832358873	-2.020330957	-270.465554
rs32876622	92217053	rs33037155	2.100834468	2.821312232	0.744630263	0.459501841	-0.411245267	2.77429639	-0.148234078	0.882672197	-1.276268473	-270.5401688
rs51793410	92217986	rs33341874	2.100834468	2.821312232	0.744630263	0.459501841	-0.411245267	2.77429639	-0.148234078	0.882672197	-1.276268473	-270.5401688
rs46057625	92218231	rs33452776	1.665701892	2.790376837	0.59694514	0.552867213	0.23248236	2.769661201	0.083938917	0.933394048	0.733231273	-270.628378
rs45931847	92219529	rs48718354	2.100834468	2.821312232	0.744630263	0.459501841	-0.411245267	2.77429639	-0.148234078	0.882672197	-1.276268473	-270.5401688
rs50012752	92224348	rs46725801	1.638567332	2.786304699	0.588079018	0.558762248	0.42008201	2.744843632	0.153044059	0.878894739	0.881751063	-270.6194719
rs32651772	92224765	rs45902894	2.100834468	2.821312232	0.744630263	0.459501841	-0.411245267	2.77429639	-0.148234078	0.882672197	-1.276268473	-270.5401688
rs33132881	92239022	rs33095690	2.358953782	2.81426426	0.838213317	0.405352056	-0.511652631	2.744651846	-0.186418045	0.852767447	-2.282400339	-270.4605885
rs32855004	92239229	rs46075005	1.914285284	2.855804255	0.670313899	0.505318039	-0.021625488	2.823232179	-0.007659833	0.993914683	-0.969775713	-270.5856452
rs38329168	92239638	rs32886131	2.100834468	2.821312232	0.744630263	0.459501841	-0.411245267	2.77429639	-0.148234078	0.882672197	-1.276268473	-270.5401688
rs32696989	92253184	rs32715719	2.100834468	2.821312232	0.744630263	0.459501841	-0.411245267	2.77429639	-0.148234078	0.882672197	-1.276268473	-270.5401688
rs33158131	92253554	rs32638160	2.100834468	2.821312232	0.744630263	0.459501841	-0.411245267	2.77429639	-0.148234078	0.882672197	-1.276268473	-270.5401688
rs37996960	92257580	rs33118219	2.052555373	2.771303803	0.740646107	0.461896016	-0.494148207	2.767841648	-0.178531965	0.85892737	-0.153734985	-270.5419688
rs32893214	92269985	rs48395447	2.100834468	2.821312232	0.744630263	0.459501841	-0.411245267	2.77429639	-0.148234078	0.882672197	-1.276268473	-270.5401688
rs6157115	92271736	rs32738976	1.141014428	2.873184853	0.397125311	0.692732692	0.67298556	2.825673318	0.238168211	0.81259006	2.368342597	-270.6957293
rs37605682	92271843	rs32780620	2.100834468	2.821312232	0.744630263	0.459501841	-0.411245267	2.77429639	-0.148234078	0.882672197	-1.276268473	-270.5401688
rs37165723	92271927	rs33001063	2.100834468	2.821312232	0.744630263	0.459501841	-0.411245267	2.77429639	-0.148234078	0.882672197	-1.276268473	-270.5401688
rs33516966	92272287	rs33532296	1.132153555	2.850872317	0.397125311	0.692732692	0.67298556	2.825673318	0.238168211	0.81259006	2.368342597	-270.6957293
rs32688791	92293347	rs32619189	2.100834468	2.821312232	0.744630263	0.459501841	-0.411245267	2.77429639	-0.148234078	0.882672197	-1.276268473	-270.5401688
rs33142830	92293480	rs32544299	2.100834468	2.821312232	0.744630263	0.459501841	-0.411245267	2.77429639	-0.148234078	0.882672197	-1.276268473	-270.5401688
rs33170519	92299563	rs49257030	1.553259409	2.775233487	0.559686029	0.577848772	0.27607272	2.784938164	0.099130646	0.921376369	1.875974715	-270.6480841
rs33010832	92300106	rs46395881	2.100834468	2.821312232	0.744630263	0.459501841	-0.411245267	2.77429639	-0.148234078	0.882672197	-1.276268473	-270.5401688
rs13479719	92300733	rs46016101	1.141014428	2.873184853	0.397125311	0.692732692	0.67298556	2.825673318	0.238168211	0.81259006	2.368342597	-270.6957293
rs37355347	92300782	rs51552647	2.200090277	2.794901373	0.787179934	0.434381511	-0.634429605	2.776147234	-0.228528803	0.820039004	-1.096357204	-270.5001406
rs33603672	92321588	rs32938709	2.100834468	2.821312232	0.744630263	0.459501841	-0.411245267	2.77429639	-0.148234078	0.882672197	-1.276268473	-270.5401688
rs33427793	92331358	rs32909844	1.95540481	2.820409231	0.69330535	0.490885109	-0.252820786	2.756286678	-0.091725142	0.927232496	-0.220253115	-270.5794508
rs33552768	92333053	rs3661435	2.100834468	2.821312232	0.744630263	0.459501841	-0.411245267	2.77429639	-0.148234078	0.882672197	-1.276268473	-270.5401688
rs33383686	92333327	rs48707382	2.100834468	2.821312232	0.744630263	0.459501841	-0.411245267	2.77429639	-0.148234078	0.882672197	-1.276268473	-270.5401688
rs36380748	92336048	rs32976286	2.100834468	2.821312232	0.744630263	0.459501841	-0.411245267	2.77429639	-0.148234078	0.882672197	-1.276268473	-270.5401688
rs3695877	92336148	rs33579359	2.100834468	2.821312232	0.744630263	0.459501841	-0.411245267	2.77429639	-0.148234078	0.882672197	-1.276268473	-270.5401688
rs3695912	92338690	rs47528044	2.100834468	2.821312232	0.744630263	0.459501841	-0.411245267	2.77429639	-0.148234078	0.882672197	-1.276268473	-270.5401688
rs37037095	92339240	rs32760186	2.100834468	2.821312232	0.744630263	0.459501841	-0.411245267	2.77429639	-0.148234078	0.882672197	-1.276268473	-270.5401688
rs36626149	92339732	rs49412599	2.100834468	2.821312232	0.744630263	0.459501841	-0.411245267	2.77429639	-0.148234078	0.882672197	-1.276268473	-270.5401688
rs32645174	92374176	rs33402668	2.068323326	2.777651447	0.744630263	0.459501841	-0.411245267	2.77429639	-0.148234078	0.882672197	-1.276268473	-270.5401688
rs32853780	92390575	rs32809230	2.100834468	2.821312232	0.744630263	0.459501841	-0.411245267	2.77429639	-0.148234078	0.882672197	-1.276268473	-270.5401688
rs32809572	92400027	rs46809092	2.091262126	2.808457071	0.744630263	0.459501841	-0.411245267	2.77429639	-0.148234078	0.882672197	-1.276268473	-270.5401688
rs33541232	92400546	rs50714736	2.100834468	2.821312232	0.744630263	0.459501841	-0.411245267	2.77429639	-0.148234078	0.882672197	-1.276268473	-270.5401688
rs33394368	92405729	rs33446424	1.672291976	2.799931001	0.597261852	0.552657213	-0.057572893	2.750897918	-0.020928764	0.983374316	0.670330554	-270.6426154
rs32734644	92405900	rs33537530	2.083501257	2.798034625	0.744630263	0.459501841	-0.411245267	2.77429639	-0.148234078	0.882672197	-1.276268473	-270.5401688
rs33268747	92406272	rs33105552	2.100834468	2.821312232	0.744630263	0.459501841	-0.411245267	2.77429639	-0.148234078	0.882672197	-1.276268473	-270.5401688
rs32715261	92406635	rs32860009	1.26795082	2.886590651	0.4392555	0.662108618	0.715306253	2.815386252	0.254070379	0.800339759	1.735607131	-270.6707922
rs37507515	92407288	rs33208280	2.100834468	2.821312232	0.744630263	0.459501841	-0.411245267	2.77429639	-0.148234078	0.882672197	-1.276268473	-270.5401688
rs38434921	92411147	rs3697604	2.100834468	2.821312232	0.744630263	0.459501841	-0.411245267	2.77429639	-0.148234078	0.882672197	-1.276268473	-270.5401688
rs33432099	92411747	rs32719776	2.072558474	2.798311439	0.740646107	0.461896016	-0.494148207	2.767841648	-0.178531965	0.85892737	-0.153734985	-270.5419688
rs51730346	92428589	rs52058951	2.100834468	2.821312232	0.744630263	0.459501841	-0.411245267	2.77429639	-0.148234078	0.882672197	-1.276268473	-270.5401688
rs32962001	92432834	rs51073195	1.101723073	2.804486787	0.392843025	0.695875574	0.599952649	2.806927413	0.213739994	0.831499422	2.735160824	-270.706489
rs46783481	92436610	rs50622043	2.100834468	2.821312232	0.744630263	0.459501841	-0.411245267	2.77429639	-0.148234078	0.882672197	-1.276268473	-270.5401688
rs48639841	92439246	rs51742426	2.100834468	2.821312232	0.744630263	0.459501841	-0.411245267	2.77429639	-0.148234078	0.882672197	-1.276268473	-270.5401688
rs47720051	92439925	rs45904171	2.100834468	2.821312232	0.744630263	0.459501841	-0.411245267	2.77429639	-0.148234078	0.882672197	-1.276268473	-270.5401688
rs49046825	92439986	rs46082171	2.100834468	2.821312232	0.744630263	0.459501841	-0.411245267	2.77429639	-0.148234078	0.882672197	-1.276268473	-270.5401688
rs48667404	92452462	rs45959903	1.131529134	2.849299964	0.397125311	0.692732692	0.67298556	2.825673318	0.238168211	0.81259006	2.368342597	-270.6957293
rs51509369	92453637	rs32948781	2.787976961	2.848548375	0.978736042	0.331775307	-0.873656822	2.76976259	-0.315426609	0.753569925	-4.449370297	-270.3183106
rs33612455	92475642	rs47450763	0.672510268	2.829334836	0.237692004	0.812957651	1.373828857	2.802547575	0.490207149	0.625836644	4.076053683	-270.6471285
rs3658860	92477784	rs49735078	2.100834468	2.821312232	0.744630263	0.459501841	-0.411245267	2.77429639	-0.148234078	0.882672197	-1.276268473	-270.5401688
rs6338416	92479948	rs45666541	2.068323326	2.777651447	0.744630263	0.459501841	-0.411245267	2.77429639	-0.148234078	0.882672197	-1.276268473	-270.5401688
rs33412665	92480823	rs50017183	2.100834468	2.821312232	0.744630263	0.459501841	-0.411245267	2.77429639	-0.148234078	0.882672197	-1.276268473	-270.5401688
rs32982489	92482466	rs33408906	2.100834468	2.821312232	0.744630263	0.459501841	-0.411245267	2.77429639	-0.148234078	0.882672197	-1.276268473	-270.5401688
rs49680160	92517901	rs48864438	2.092967076	2.81074673	0.744630263	0.459501841	-0.411245267	2.77429639	-0.148234078	0.882672197	-1.276268473	-270.5401688
rs32568497	92518084	rs45915300	2.092967076	2.81074673	0.744630263	0.459501841	-0.411245267	2.77429639	-0.148234078	0.882672197	-1.276268473	-270.5401688
rs32707305	92518746	rs51876941	2.100834468	2.821312232	0.744630263	0.459501841	-0.411245267	2.77429639	-0.148234078	0.882672197	-1.276268473	-270.5401688
rs47497255	92521718	rs49006294	2.100834468	2.821312232	0.744630263	0.459501841	-0.411245267	2.77429639	-0.148234078	0.882672197	-1.276268473	-270.5401688
rs33390457	92521992	rs45893464	2.109478332	2.815235818	0.749307862	0.45670008	-0.40196358	2.750120231	-0.146162184	0.884300182	-1.29456331	-270.5364463
rs13479720	92526976	rs33500440	2.116755475	2.825127165	0.749260246	0.456728551	-0.401704772	2.750074951	-0.146070482	0.884372249	-1.292639938	-270.5364839
rs32151784	92533659	rs3659455	2.100834468	2.821312232	0.744630263	0.459501841	-0.411245267	2.77429639	-0.148234078	0.882672197	-1.276268473	-270.5401688
rs32378721	92533771	rs33351195	2.191925537	2.784529233	0.787179934	0.434381511	-0.634429605	2.776147234	-0.228528803	0.820039004	-1.096357204	-270.5001406
rs32222832	92554819	rs47260280	1.678521124	2.810360511	0.597261852	0.552657213	-0.057572893	2.750897918	-0.020928764	0.983374316	0.670330554	-270.6426154
rs32574932	92555081	rs33145898	2.100834468	2.821312232	0.744630263	0.459501841	-0.411245267	2.77429639	-0.148234078	0.882672197	-1.276268473	-270.5401688
rs32904744	92560479	rs46933653	2.100834468	2.821312232	0.744630263	0.459501841	-0.411245267	2.77429639	-0.148234078	0.882672197	-1.276268473	-270.5401688
rs48541894	92560773	rs51577820	2.099857026	2.819999577	0.744630263	0.459501841	-0.411245267	2.77429639	-0.148234078	0.882672197	-1.276268473	-270.5401688
rs33047327	92562586	rs45914951	2.189823258	2.781858587	0.787179934	0.434381511	-0.634429605	2.776147234	-0.228528803	0.820039004	-1.096357204	-270.5001406
rs33176796	92563612	rs47608834	2.100834468	2.821312232	0.744630263	0.459501841	-0.411245267	2.77429639	-0.148234078	0.882672197	-1.276268473	-270.5401688
rs32959331	92565505	rs33519887	2.100834468	2.821312232	0.744630263	0.459501841	-0.411245267	2.77429639	-0.148234078	0.882672197	-1.276268473	-270.5401688
rs32978822	92566167	rs33258409	2.100834468	2.821312232	0.744630263	0.459501841	-0.411245267	2.77429639	-0.148234078	0.882672197	-1.276268473	-270.5401688
rs49053649	92603172	rs33301590	2.100834468	2.821312232	0.744630263	0.459501841	-0.411245267	2.77429639	-0.148234078	0.882672197	-1.276268473	-270.5401688
rs32575797	92603268	rs33486215	1.26098062	2.83174266	0.445301983	0.657759166	0.444464317	2.820032823	0.157609625	0.875311843	1.966160163	-270.6973561
rs46859771	92603986	rs46327158	2.100834468	2.821312232	0.744630263	0.459501841	-0.411245267	2.77429639	-0.148234078	0.882672197	-1.276268473	-270.5401688
rs33219431	92604174	rs46446825	2.100834468	2.821312232	0.744630263	0.459501841	-0.411245267	2.77429639	-0.148234078	0.882672197	-1.276268473	-270.5401688
rs33431738	92604411	rs50467780	0.667990676	2.83775767	0.23539384	0.814732231	1.384425679	2.801090904	0.49424518	0.622999834	4.095911047	-270.645712
rs32575321	92604465	rs48123173	2.212617102	2.80421319	0.789033127	0.433306234	-0.642731485	2.77291489	-0.231789114	0.817517667	-1.071838205	-270.498095
rs49942773	92610768	rs49252861	2.209857559	2.797757312	0.789867495	0.432822626	-0.646400257	2.771295622	-0.233248395	0.816389767	-1.059958811	-270.4971597
rs33391359	92610847	rs47707087	2.100834468	2.821312232	0.744630263	0.459501841	-0.411245267	2.77429639	-0.148234078	0.882672197	-1.276268473	-270.5401688
rs32759674	92623414	rs49957013	2.100834468	2.821312232	0.744630263	0.459501841	-0.411245267	2.77429639	-0.148234078	0.882672197	-1.276268473	-270.5401688
rs46556414	92624605	rs33093509	2.100834468	2.821312232	0.744630263	0.459501841	-0.411245267	2.77429639	-0.148234078	0.882672197	-1.276268473	-270.5401688
rs33562440	92626895	rs51439089	2.100834468	2.821312232	0.744630263	0.459501841	-0.411245267	2.77429639	-0.148234078	0.882672197	-1.276268473	-270.5401688
rs32605956	92626970	rs50593589	2.100834468	2.821312232	0.744630263	0.459501841	-0.411245267	2.77429639	-0.148234078	0.882672197	-1.276268473	-270.5401688
rs50279289	92630189	rs46999494	2.261985014	2.743981737	0.824344048	0.413121354	-0.554933934	2.744483383	-0.202199779	0.840468121	-0.930778602	-270.471966
rs46648243	92630344	rs48418666	2.297732803	2.742949843	0.837686773	0.405645371	-0.708570068	2.757216086	-0.2569875	0.798097905	-1.952003244	-270.4555228
rs32856104	92634966	rs33107997	2.100834468	2.821312232	0.744630263	0.459501841	-0.411245267	2.77429639	-0.148234078	0.882672197	-1.276268473	-270.5401688
rs4227132	92636186	rs47275110	2.100834468	2.821312232	0.744630263	0.459501841	-0.411245267	2.77429639	-0.148234078	0.882672197	-1.276268473	-270.5401688
rs32664117	92636861	rs47800890	2.100834468	2.821312232	0.744630263	0.459501841	-0.411245267	2.77429639	-0.148234078	0.882672197	-1.276268473	-270.5401688
rs48830477	92636991	rs51419791	2.100834468	2.821312232	0.744630263	0.459501841	-0.411245267	2.77429639	-0.148234078	0.882672197	-1.276268473	-270.5401688
rs46119843	92637440	rs48119161	2.100834468	2.821312232	0.744630263	0.459501841	-0.411245267	2.77429639	-0.148234078	0.882672197	-1.276268473	-270.5401688
rs52136120	92637452	rs46649122	2.100834468	2.821312232	0.744630263	0.459501841	-0.411245267	2.77429639	-0.148234078	0.882672197	-1.276268473	-270.5401688
rs32589350	92649346	rs46654346	1.19699646	2.882153944	0.415313159	0.679445106	0.614570047	2.823822611	0.217637625	0.82847532	2.161324835	-270.6938154
rs49495772	92649872	rs45994110	2.100834468	2.821312232	0.744630263	0.459501841	-0.411245267	2.77429639	-0.148234078	0.882672197	-1.276268473	-270.5401688
rs32961093	92653838	rs6204628	2.100834468	2.821312232	0.744630263	0.459501841	-0.411245267	2.77429639	-0.148234078	0.882672197	-1.276268473	-270.5401688
rs33518957	92654514	rs49683318	2.100834468	2.821312232	0.744630263	0.459501841	-0.411245267	2.77429639	-0.148234078	0.882672197	-1.276268473	-270.5401688
rs33474670	92656903	rs32976231	2.100834468	2.821312232	0.744630263	0.459501841	-0.411245267	2.77429639	-0.148234078	0.882672197	-1.276268473	-270.5401688
rs32907722	92662882	rs32792377	2.100834468	2.821312232	0.744630263	0.459501841	-0.411245267	2.77429639	-0.148234078	0.882672197	-1.276268473	-270.5401688
rs33152726	92667313	rs32635349	2.100834468	2.821312232	0.744630263	0.459501841	-0.411245267	2.77429639	-0.148234078	0.882672197	-1.276268473	-270.5401688
rs33329846	92672778	rs47572037	2.111573756	2.817058973	0.749566756	0.456545298	-0.403492273	2.750467205	-0.14669954	0.883877908	-1.305610905	-270.5362422
rs50686320	92673992	rs50354399	2.100834468	2.821312232	0.744630263	0.459501841	-0.411245267	2.77429639	-0.148234078	0.882672197	-1.276268473	-270.5401688
rs50071424	92675055	rs48607089	2.100834468	2.821312232	0.744630263	0.459501841	-0.411245267	2.77429639	-0.148234078	0.882672197	-1.276268473	-270.5401688
rs32743582	92675346	rs49212152	2.200090277	2.794901373	0.787179934	0.434381511	-0.634429605	2.776147234	-0.228528803	0.820039004	-1.096357204	-270.5001406
rs33172130	92675874	rs48037710	2.100834468	2.821312232	0.744630263	0.459501841	-0.411245267	2.77429639	-0.148234078	0.882672197	-1.276268473	-270.5401688
rs49116668	92678512	rs50376273	2.200090277	2.794901373	0.787179934	0.434381511	-0.634429605	2.776147234	-0.228528803	0.820039004	-1.096357204	-270.5001406
rs33040305	92685708	rs48919851	2.100834468	2.821312232	0.744630263	0.459501841	-0.411245267	2.77429639	-0.148234078	0.882672197	-1.276268473	-270.5401688
rs32695456	92692041	rs46193181	2.100834468	2.821312232	0.744630263	0.459501841	-0.411245267	2.77429639	-0.148234078	0.882672197	-1.276268473	-270.5401688
rs33216937	92697533	rs32806490	2.100834468	2.821312232	0.744630263	0.459501841	-0.411245267	2.77429639	-0.148234078	0.882672197	-1.276268473	-270.5401688
rs32822065	92702669	rs33380406	2.100834468	2.821312232	0.744630263	0.459501841	-0.411245267	2.77429639	-0.148234078	0.882672197	-1.276268473	-270.5401688
rs32565090	92703691	rs47154399	2.100834468	2.821312232	0.744630263	0.459501841	-0.411245267	2.77429639	-0.148234078	0.882672197	-1.276268473	-270.5401688
rs49924282	92707733	rs49303441	2.100834468	2.821312232	0.744630263	0.459501841	-0.411245267	2.77429639	-0.148234078	0.882672197	-1.276268473	-270.5401688
rs51234001	92708150	rs48904862	2.100834468	2.821312232	0.744630263	0.459501841	-0.411245267	2.77429639	-0.148234078	0.882672197	-1.276268473	-270.5401688
rs52012505	92708467	rs49297858	1.652671931	2.80266868	0.589677953	0.557696813	0.265971802	2.766648063	0.096135033	0.923744733	0.820879967	-270.6309503
rs33476610	92711158	rs46370593	2.100834468	2.821312232	0.744630263	0.459501841	-0.411245267	2.77429639	-0.148234078	0.882672197	-1.276268473	-270.5401688
rs33233032	92711185	rs46654739	2.100834468	2.821312232	0.744630263	0.459501841	-0.411245267	2.77429639	-0.148234078	0.882672197	-1.276268473	-270.5401688
rs33412027	92712149	rs33082147	2.099857026	2.819999577	0.744630263	0.459501841	-0.411245267	2.77429639	-0.148234078	0.882672197	-1.276268473	-270.5401688
rs46216770	92716980	rs47120716	2.100834468	2.821312232	0.744630263	0.459501841	-0.411245267	2.77429639	-0.148234078	0.882672197	-1.276268473	-270.5401688
rs51897423	92717985	rs33390549	2.100834468	2.821312232	0.744630263	0.459501841	-0.411245267	2.77429639	-0.148234078	0.882672197	-1.276268473	-270.5401688
rs51689345	92729919	rs47792643	1.141014428	2.873184853	0.397125311	0.692732692	0.67298556	2.825673318	0.238168211	0.81259006	2.368342597	-270.6957293
rs33337125	92733230	rs33033791	1.136631489	2.862148188	0.397125311	0.692732692	0.67298556	2.825673318	0.238168211	0.81259006	2.368342597	-270.6957293
rs32853111	92733647	rs33420874	2.100834468	2.821312232	0.744630263	0.459501841	-0.411245267	2.77429639	-0.148234078	0.882672197	-1.276268473	-270.5401688
rs32762498	92733756	rs32719735	2.100834468	2.821312232	0.744630263	0.459501841	-0.411245267	2.77429639	-0.148234078	0.882672197	-1.276268473	-270.5401688
rs32808213	92738384	rs33019185	2.100834468	2.821312232	0.744630263	0.459501841	-0.411245267	2.77429639	-0.148234078	0.882672197	-1.276268473	-270.5401688
rs33115536	92754118	rs50109007	2.100834468	2.821312232	0.744630263	0.459501841	-0.411245267	2.77429639	-0.148234078	0.882672197	-1.276268473	-270.5401688
rs32629014	92754261	rs48752441	2.100834468	2.821312232	0.744630263	0.459501841	-0.411245267	2.77429639	-0.148234078	0.882672197	-1.276268473	-270.5401688
rs32759299	92758419	rs33516710	2.100834468	2.821312232	0.744630263	0.459501841	-0.411245267	2.77429639	-0.148234078	0.882672197	-1.276268473	-270.5401688
rs47780824	92772001	rs33552615	2.100834468	2.821312232	0.744630263	0.459501841	-0.411245267	2.77429639	-0.148234078	0.882672197	-1.276268473	-270.5401688
rs46361199	92772215	rs50170896	-2.100834468	2.821312232	-0.744630263	0.459501841	0.411245267	2.77429639	0.148234078	0.882672197	-1.276268473	-270.5401688
rs50160326	92774604	rs33093178	2.100834468	2.821312232	0.744630263	0.459501841	-0.411245267	2.77429639	-0.148234078	0.882672197	-1.276268473	-270.5401688
rs32672775	92774822	rs51643862	2.100834468	2.821312232	0.744630263	0.459501841	-0.411245267	2.77429639	-0.148234078	0.882672197	-1.276268473	-270.5401688
rs32779906	92775093	rs48335675	2.100834468	2.821312232	0.744630263	0.459501841	-0.411245267	2.77429639	-0.148234078	0.882672197	-1.276268473	-270.5401688
rs36338820	92802956	rs51285600	2.100834468	2.821312232	0.744630263	0.459501841	-0.411245267	2.77429639	-0.148234078	0.882672197	-1.276268473	-270.5401688
rs38263426	92803199	rs46843899	2.101583172	2.822317703	0.744630263	0.459501841	-0.411245267	2.77429639	-0.148234078	0.882672197	-1.276268473	-270.5401688
rs33158714	92803546	rs48833594	2.092967076	2.81074673	0.744630263	0.459501841	-0.411245267	2.77429639	-0.148234078	0.882672197	-1.276268473	-270.5401688
rs33387935	92803748	rs49328037	2.181770889	2.771629198	0.787179934	0.434381511	-0.634429605	2.776147234	-0.228528803	0.820039004	-1.096357204	-270.5001406
rs33060967	92811893	rs32974677	1.131752	2.849861162	0.397125311	0.692732692	0.67298556	2.825673318	0.238168211	0.81259006	2.368342597	-270.6957293
rs32957991	92813615	rs3713456	1.141014428	2.873184853	0.397125311	0.692732692	0.67298556	2.825673318	0.238168211	0.81259006	2.368342597	-270.6957293
rs3697383	92816979	rs47435198	1.140526322	2.871955755	0.397125311	0.692732692	0.67298556	2.825673318	0.238168211	0.81259006	2.368342597	-270.6957293
rs36463411	92817480	rs32783414	1.963506143	2.820530796	0.696147741	0.489116707	-0.262682216	2.758057251	-0.095241756	0.924451103	-0.277153146	-270.5774091
rs33495941	92819702	rs51719869	1.806055705	2.73395448	0.660601966	0.511482943	-1.119896268	2.763886154	-0.405189	0.686829283	0.29383647	-270.5510457
rs36382072	92825432	rs33274107	2.100834468	2.821312232	0.744630263	0.459501841	-0.411245267	2.77429639	-0.148234078	0.882672197	-1.276268473	-270.5401688
rs33094685	92841744	rs33406393	2.100834468	2.821312232	0.744630263	0.459501841	-0.411245267	2.77429639	-0.148234078	0.882672197	-1.276268473	-270.5401688
rs32566442	92845621	rs48879214	2.100834468	2.821312232	0.744630263	0.459501841	-0.411245267	2.77429639	-0.148234078	0.882672197	-1.276268473	-270.5401688
rs3167405	92846729	rs32660651	2.100834468	2.821312232	0.744630263	0.459501841	-0.411245267	2.77429639	-0.148234078	0.882672197	-1.276268473	-270.5401688
rs3167490	92856714	rs33574347	2.100834468	2.821312232	0.744630263	0.459501841	-0.411245267	2.77429639	-0.148234078	0.882672197	-1.276268473	-270.5401688
rs3167493	92863022	rs32853354	2.100834468	2.821312232	0.744630263	0.459501841	-0.411245267	2.77429639	-0.148234078	0.882672197	-1.276268473	-270.5401688
rs3165689	92863200	rs33224812	2.100834468	2.821312232	0.744630263	0.459501841	-0.411245267	2.77429639	-0.148234078	0.882672197	-1.276268473	-270.5401688
rs3165719	92889063	rs48079987	1.136819335	2.862621203	0.397125311	0.692732692	0.67298556	2.825673318	0.238168211	0.81259006	2.368342597	-270.6957293
rs3167597	92889698	rs33335566	1.650501658	2.81086756	0.58718585	0.559357843	0.277493755	2.765553765	0.10033931	0.920420989	0.850679911	-270.631793
rs3167603	92897223	rs33054086	-2.100834468	2.821312232	-0.744630263	0.459501841	0.411245267	2.77429639	0.148234078	0.882672197	-1.276268473	-270.5401688
rs3167613	92897986	rs48299742	0.784026046	2.7495139	0.285150785	0.776544416	-1.630982884	4.180634709	-0.390128054	0.697870946	13.53924088	-270.7146104
rs36383334	92901662	rs51991430	0.784026046	2.7495139	0.285150785	0.776544416	-1.630982884	4.180634709	-0.390128054	0.697870946	13.53924088	-270.7146104
rs36926731	92902180	rs33075114	0.784026046	2.7495139	0.285150785	0.776544416	-1.630982884	4.180634709	-0.390128054	0.697870946	13.53924088	-270.7146104
rs36510923	92913712	rs50015407	-0.462946698	2.819010669	-0.16422311	0.870126479	1.665986292	3.838711981	0.433996169	0.665901386	2.002134782	-270.7176941
rs36477524	92924632	rs46192596	0.784026046	2.7495139	0.285150785	0.776544416	-1.630982884	4.180634709	-0.390128054	0.697870946	13.53924088	-270.7146104
rs3167383	92934067	rs50195220	0.787312898	2.761040615	0.285150785	0.776544416	-1.630982884	4.180634709	-0.390128054	0.697870946	13.53924088	-270.7146104
rs3167388	92939188	rs33163058	0.784026046	2.7495139	0.285150785	0.776544416	-1.630982884	4.180634709	-0.390128054	0.697870946	13.53924088	-270.7146104
rs3707589	92940784	rs33273228	0.784026046	2.7495139	0.285150785	0.776544416	-1.630982884	4.180634709	-0.390128054	0.697870946	13.53924088	-270.7146104
rs33089766	92941142	rs32879257	1.068459756	2.725490612	0.392024743	0.696476745	-2.329717081	3.919634095	-0.594371062	0.554575475	14.70918518	-270.5514907
rs3167435	92941211	rs32560117	0.787312898	2.761040615	0.285150785	0.776544416	-1.630982884	4.180634709	-0.390128054	0.697870946	13.53924088	-270.7146104
rs36658902	92941544	rs51073124	0.784026046	2.7495139	0.285150785	0.776544416	-1.630982884	4.180634709	-0.390128054	0.697870946	13.53924088	-270.7146104
rs33462562	92942178	rs45855069	0.784026046	2.7495139	0.285150785	0.776544416	-1.630982884	4.180634709	-0.390128054	0.697870946	13.53924088	-270.7146104
rs33205431	92942379	rs46821977	0.784026046	2.7495139	0.285150785	0.776544416	-1.630982884	4.180634709	-0.390128054	0.697870946	13.53924088	-270.7146104
rs33528187	92959560	rs47804450	0.784026046	2.7495139	0.285150785	0.776544416	-1.630982884	4.180634709	-0.390128054	0.697870946	13.53924088	-270.7146104
rs32670491	92959721	rs50474457	0.784026046	2.7495139	0.285150785	0.776544416	-1.630982884	4.180634709	-0.390128054	0.697870946	13.53924088	-270.7146104
rs32785970	92962804	rs33156026	0.784026046	2.7495139	0.285150785	0.776544416	-1.630982884	4.180634709	-0.390128054	0.697870946	13.53924088	-270.7146104
rs32797055	93010180	rs33384530	0.786767964	2.759129578	0.285150785	0.776544416	-1.630982884	4.180634709	-0.390128054	0.697870946	13.53924088	-270.7146104
rs37059425	93010210	rs32755687	0.784026046	2.7495139	0.285150785	0.776544416	-1.630982884	4.180634709	-0.390128054	0.697870946	13.53924088	-270.7146104
rs33137109	93016539	rs46918085	-0.211263947	2.763061984	-0.076460082	0.939316211	0.947368283	3.746171394	0.252889733	0.801247587	4.496245399	-270.7965834
rs32831610	93016968	rs33609907	0.784026046	2.7495139	0.285150785	0.776544416	-1.630982884	4.180634709	-0.390128054	0.697870946	13.53924088	-270.7146104
rs36528519	93017394	rs51351782	0.784026046	2.7495139	0.285150785	0.776544416	-1.630982884	4.180634709	-0.390128054	0.697870946	13.53924088	-270.7146104
rs37254656	93019535	rs47311643	0.290772828	2.774313281	0.104808938	0.916889032	-0.592992786	3.873025799	-0.153108401	0.878844228	8.904331412	-270.8173796
rs33547141	93019575	rs49301031	0.877781068	2.767507951	0.31717382	0.752250656	-1.914332178	4.148406282	-0.461462077	0.646193164	14.13064535	-270.6730542
rs38218847	93020213	rs49857238	1.123403724	2.721317358	0.412816139	0.681263443	-2.891725224	3.884272195	-0.744470284	0.459597838	16.89872378	-270.4429896
rs32573976	93020232	rs49817603	0.784026046	2.7495139	0.285150785	0.776544416	-1.630982884	4.180634709	-0.390128054	0.697870946	13.53924088	-270.7146104
rs32603909	93025919	rs32555471	1.127910632	2.732234828	0.412816139	0.681263443	-2.891725224	3.884272195	-0.744470284	0.459597838	16.89872378	-270.4429896
rs30734911	93035304	rs48221407	0.786767964	2.759129578	0.285150785	0.776544416	-1.630982884	4.180634709	-0.390128054	0.697870946	13.53924088	-270.7146104
rs30736736	93037197	rs32733684	0.790471466	2.772117448	0.285150785	0.776544416	-1.630982884	4.180634709	-0.390128054	0.697870946	13.53924088	-270.7146104
rs30741455	93039000	rs47605891	0.784026046	2.7495139	0.285150785	0.776544416	-1.630982884	4.180634709	-0.390128054	0.697870946	13.53924088	-270.7146104
rs30746176	93041249	rs49923106	0.784026046	2.7495139	0.285150785	0.776544416	-1.630982884	4.180634709	-0.390128054	0.697870946	13.53924088	-270.7146104
rs30738592	93041766	rs48445719	0.784026046	2.7495139	0.285150785	0.776544416	-1.630982884	4.180634709	-0.390128054	0.697870946	13.53924088	-270.7146104
rs30739592	93041897	rs50027679	0.784026046	2.7495139	0.285150785	0.776544416	-1.630982884	4.180634709	-0.390128054	0.697870946	13.53924088	-270.7146104
rs30741918	93046104	rs47260546	0.61217284	2.767606058	0.221192188	0.825719668	-0.795935836	3.89127889	-0.204543508	0.838644886	9.824662353	-270.7864285
rs30742777	93061795	rs45685037	0.787312898	2.761040615	0.285150785	0.776544416	-1.630982884	4.180634709	-0.390128054	0.697870946	13.53924088	-270.7146104
rs30742780	93062659	rs52014956	0.784026046	2.7495139	0.285150785	0.776544416	-1.630982884	4.180634709	-0.390128054	0.697870946	13.53924088	-270.7146104
rs30742782	93066200	rs33408207	0.784026046	2.7495139	0.285150785	0.776544416	-1.630982884	4.180634709	-0.390128054	0.697870946	13.53924088	-270.7146104
rs30751473	93068432	rs33353496	0.784026046	2.7495139	0.285150785	0.776544416	-1.630982884	4.180634709	-0.390128054	0.697870946	13.53924088	-270.7146104
rs30752086	93072065	rs33167733	0.784026046	2.7495139	0.285150785	0.776544416	-1.630982884	4.180634709	-0.390128054	0.697870946	13.53924088	-270.7146104
rs30752596	93090443	rs33577207	0.784026046	2.7495139	0.285150785	0.776544416	-1.630982884	4.180634709	-0.390128054	0.697870946	13.53924088	-270.7146104
rs30752599	93090539	rs32745195	0.792335364	2.778653982	0.285150785	0.776544416	-1.630982884	4.180634709	-0.390128054	0.697870946	13.53924088	-270.7146104
rs30756297	93092648	rs51105295	0.786767964	2.759129578	0.285150785	0.776544416	-1.630982884	4.180634709	-0.390128054	0.697870946	13.53924088	-270.7146104
rs30758011	93131075	rs48522384	-0.363861162	2.744412539	-0.132582531	0.894982451	1.289514424	4.074497098	0.316484315	0.752771193	2.694418079	-270.772453
rs30756182	93131609	rs51836648	-0.45518691	2.77175917	-0.16422311	0.870126479	1.665986292	3.838711981	0.433996169	0.665901386	2.002134782	-270.7176941
rs30760126	93132112	rs48468844	0.784026046	2.7495139	0.285150785	0.776544416	-1.630982884	4.180634709	-0.390128054	0.697870946	13.53924088	-270.7146104
rs30760129	93137909	rs50813824	0.784026046	2.7495139	0.285150785	0.776544416	-1.630982884	4.180634709	-0.390128054	0.697870946	13.53924088	-270.7146104
rs32630856	93140588	rs46647575	0.784026046	2.7495139	0.285150785	0.776544416	-1.630982884	4.180634709	-0.390128054	0.697870946	13.53924088	-270.7146104
rs33613722	93171993	rs33290674	0.092889461	2.757809607	0.033682333	0.973246117	-0.122820677	3.714298813	-0.033066989	0.973734702	7.72760224	-270.8342633
NA_6097	93172237	rs33350836	0.784026046	2.7495139	0.285150785	0.776544416	-1.630982884	4.180634709	-0.390128054	0.697870946	13.53924088	-270.7146104
rs30770254	93175364	rs32924909	0.748096467	2.760312302	0.271018778	0.78733881	-1.444916408	4.163861498	-0.347013562	0.729837105	12.63278384	-270.7351134
NA_6098	93175388	rs33373540	0.784026046	2.7495139	0.285150785	0.776544416	-1.630982884	4.180634709	-0.390128054	0.697870946	13.53924088	-270.7146104
rs33471789	93175444	rs33576473	1.155689038	2.82758834	0.408718986	0.684251117	-2.574311934	4.688399358	-0.549081197	0.585057537	17.74455648	-270.6238653
rs30766719	93175649	rs32862257	0.784026046	2.7495139	0.285150785	0.776544416	-1.630982884	4.180634709	-0.390128054	0.697870946	13.53924088	-270.7146104
rs30770335	93196100	rs3702969	0.660044631	2.719227527	0.242732403	0.809069053	-0.759531548	3.877144467	-0.195899728	0.845373388	9.909492156	-270.7842422
rs30764128	93218817	rs33126688	0.784026046	2.7495139	0.285150785	0.776544416	-1.630982884	4.180634709	-0.390128054	0.697870946	13.53924088	-270.7146104
rs30768154	93227864	rs33544238	1.127910632	2.732234828	0.412816139	0.681263443	-2.891725224	3.884272195	-0.744470284	0.459597838	16.89872378	-270.4429896
rs30768157	93227900	rs50333668	0.784026046	2.7495139	0.285150785	0.776544416	-1.630982884	4.180634709	-0.390128054	0.697870946	13.53924088	-270.7146104
rs30765979	93228087	rs32822322	0.784026046	2.7495139	0.285150785	0.776544416	-1.630982884	4.180634709	-0.390128054	0.697870946	13.53924088	-270.7146104
rs33610729	93231551	rs46813980	-0.450447434	2.742899185	-0.16422311	0.870126479	1.665986292	3.838711981	0.433996169	0.665901386	2.002134782	-270.7176941
rs30769041	93231591	rs46602258	0.784026046	2.7495139	0.285150785	0.776544416	-1.630982884	4.180634709	-0.390128054	0.697870946	13.53924088	-270.7146104
rs30769304	93231623	rs49525625	0.784026046	2.7495139	0.285150785	0.776544416	-1.630982884	4.180634709	-0.390128054	0.697870946	13.53924088	-270.7146104
rs30771579	93249795	rs47615218	0.784026046	2.7495139	0.285150785	0.776544416	-1.630982884	4.180634709	-0.390128054	0.697870946	13.53924088	-270.7146104
rs30774471	93260837	rs45653759	0.784026046	2.7495139	0.285150785	0.776544416	-1.630982884	4.180634709	-0.390128054	0.697870946	13.53924088	-270.7146104
rs30777927	93261542	rs32796993	0.784026046	2.7495139	0.285150785	0.776544416	-1.630982884	4.180634709	-0.390128054	0.697870946	13.53924088	-270.7146104
rs30777930	93262321	rs46816926	1.136383931	2.752760429	0.412816139	0.681263443	-2.891725224	3.884272195	-0.744470284	0.459597838	16.89872378	-270.4429896
rs3718757	93262773	rs50615720	1.274560941	2.741417854	0.464927643	0.643724071	-2.422660573	4.118631961	-0.588219728	0.558668446	16.31673578	-270.5399148
rs30778464	93262828	rs47884258	0.784026046	2.7495139	0.285150785	0.776544416	-1.630982884	4.180634709	-0.390128054	0.697870946	13.53924088	-270.7146104
rs30771956	93263625	rs3713377	0.784026046	2.7495139	0.285150785	0.776544416	-1.630982884	4.180634709	-0.390128054	0.697870946	13.53924088	-270.7146104
rs30773300	93276622	rs33004634	0.784026046	2.7495139	0.285150785	0.776544416	-1.630982884	4.180634709	-0.390128054	0.697870946	13.53924088	-270.7146104
rs30775614	93283561	rs52360353	0.787312898	2.761040615	0.285150785	0.776544416	-1.630982884	4.180634709	-0.390128054	0.697870946	13.53924088	-270.7146104
rs30776599	93287473	rs32931107	0.784026046	2.7495139	0.285150785	0.776544416	-1.630982884	4.180634709	-0.390128054	0.697870946	13.53924088	-270.7146104
rs30776602	93340445	rs32698167	0.784026046	2.7495139	0.285150785	0.776544416	-1.630982884	4.180634709	-0.390128054	0.697870946	13.53924088	-270.7146104
rs30771935	93343162	rs32817280	0.784026046	2.7495139	0.285150785	0.776544416	-1.630982884	4.180634709	-0.390128054	0.697870946	13.53924088	-270.7146104
rs6155214	93343562	rs52049862	0.784026046	2.7495139	0.285150785	0.776544416	-1.630982884	4.180634709	-0.390128054	0.697870946	13.53924088	-270.7146104
rs30783009	93344530	rs46692591	0.787312898	2.761040615	0.285150785	0.776544416	-1.630982884	4.180634709	-0.390128054	0.697870946	13.53924088	-270.7146104
rs30776408	93345039	rs45962803	0.828016087	2.758631123	0.300154696	0.765132344	-1.609781178	4.173631924	-0.385702718	0.701127947	13.56754782	-270.7119612
rs30782924	93345815	rs52290068	0.784026046	2.7495139	0.285150785	0.776544416	-1.630982884	4.180634709	-0.390128054	0.697870946	13.53924088	-270.7146104
rs30741774	93346000	rs52636484	0.801235771	2.779397068	0.288276828	0.774162549	-1.552775852	4.157352772	-0.373501104	0.710137282	12.91744198	-270.7202754
rs30776993	93349311	rs33352737	0.790471466	2.772117448	0.285150785	0.776544416	-1.630982884	4.180634709	-0.390128054	0.697870946	13.53924088	-270.7146104
rs3685416	93349659	rs13479914	0.784026046	2.7495139	0.285150785	0.776544416	-1.630982884	4.180634709	-0.390128054	0.697870946	13.53924088	-270.7146104
rs6412705	93365946	rs46880545	0.784026046	2.7495139	0.285150785	0.776544416	-1.630982884	4.180634709	-0.390128054	0.697870946	13.53924088	-270.7146104
rs30781087	93366482	rs49023467	0.787312898	2.761040615	0.285150785	0.776544416	-1.630982884	4.180634709	-0.390128054	0.697870946	13.53924088	-270.7146104
rs30787305	93366587	rs51566719	0.609833852	2.757031595	0.221192188	0.825719668	-0.795935836	3.89127889	-0.204543508	0.838644886	9.824662353	-270.7864285
rs30787308	93368226	rs51093214	0.784026046	2.7495139	0.285150785	0.776544416	-1.630982884	4.180634709	-0.390128054	0.697870946	13.53924088	-270.7146104
rs30786523	93368286	rs46079053	0.784026046	2.7495139	0.285150785	0.776544416	-1.630982884	4.180634709	-0.390128054	0.697870946	13.53924088	-270.7146104
rs30791244	93369238	rs52644661	0.790471466	2.772117448	0.285150785	0.776544416	-1.630982884	4.180634709	-0.390128054	0.697870946	13.53924088	-270.7146104
rs30791247	93373141	rs46685762	0.784026046	2.7495139	0.285150785	0.776544416	-1.630982884	4.180634709	-0.390128054	0.697870946	13.53924088	-270.7146104
rs30793950	93374496	rs51076244	0.787312898	2.761040615	0.285150785	0.776544416	-1.630982884	4.180634709	-0.390128054	0.697870946	13.53924088	-270.7146104
rs6294532	93375589	rs46634921	0.787312898	2.761040615	0.285150785	0.776544416	-1.630982884	4.180634709	-0.390128054	0.697870946	13.53924088	-270.7146104
rs32892962	93379067	rs33000268	-0.055881815	2.758002714	-0.020261697	0.983904155	0.182371654	3.733689213	0.048844894	0.961210719	7.007222413	-270.8339895
rs30793758	93380969	rs49877407	0.784026046	2.7495139	0.285150785	0.776544416	-1.630982884	4.180634709	-0.390128054	0.697870946	13.53924088	-270.7146104
rs30794574	93381826	rs51577371	0.784026046	2.7495139	0.285150785	0.776544416	-1.630982884	4.180634709	-0.390128054	0.697870946	13.53924088	-270.7146104
rs30788785	93385864	rs3684510	0.784026046	2.7495139	0.285150785	0.776544416	-1.630982884	4.180634709	-0.390128054	0.697870946	13.53924088	-270.7146104
rs30789484	93404696	rs51699982	0.784026046	2.7495139	0.285150785	0.776544416	-1.630982884	4.180634709	-0.390128054	0.697870946	13.53924088	-270.7146104
rs30794305	93406509	rs49192821	0.784026046	2.7495139	0.285150785	0.776544416	-1.630982884	4.180634709	-0.390128054	0.697870946	13.53924088	-270.7146104
rs30794963	93407005	rs46705559	0.784026046	2.7495139	0.285150785	0.776544416	-1.630982884	4.180634709	-0.390128054	0.697870946	13.53924088	-270.7146104
rs30795822	93417971	rs48154545	-0.104080108	2.739124702	-0.037997579	0.969820098	0.746357942	3.981046369	0.187477832	0.851940325	4.556899055	-270.816136
rs33505303	93427559	rs47774091	0.784026046	2.7495139	0.285150785	0.776544416	-1.630982884	4.180634709	-0.390128054	0.697870946	13.53924088	-270.7146104
rs30803364	93431050	rs33070628	-0.362407244	2.733446409	-0.132582531	0.894982451	1.289514424	4.074497098	0.316484315	0.752771193	2.694418079	-270.772453
rs30804501	93431221	rs32964606	0.784026046	2.7495139	0.285150785	0.776544416	-1.630982884	4.180634709	-0.390128054	0.697870946	13.53924088	-270.7146104
rs30803137	93454522	rs33183779	0.784026046	2.7495139	0.285150785	0.776544416	-1.630982884	4.180634709	-0.390128054	0.697870946	13.53924088	-270.7146104
rs30803143	93462451	rs32740563	1.123403724	2.721317358	0.412816139	0.681263443	-2.891725224	3.884272195	-0.744470284	0.459597838	16.89872378	-270.4429896
rs30803809	93486688	rs33570758	0.784026046	2.7495139	0.285150785	0.776544416	-1.630982884	4.180634709	-0.390128054	0.697870946	13.53924088	-270.7146104
rs30799704	93489798	rs46833843	0.784026046	2.7495139	0.285150785	0.776544416	-1.630982884	4.180634709	-0.390128054	0.697870946	13.53924088	-270.7146104
rs6175949	93505215	rs49854285	0.787312898	2.761040615	0.285150785	0.776544416	-1.630982884	4.180634709	-0.390128054	0.697870946	13.53924088	-270.7146104
rs30805310	93506713	rs49412902	0.784026046	2.7495139	0.285150785	0.776544416	-1.630982884	4.180634709	-0.390128054	0.697870946	13.53924088	-270.7146104
rs30805313	93508499	rs49748472	-0.362407244	2.733446409	-0.132582531	0.894982451	1.289514424	4.074497098	0.316484315	0.752771193	2.694418079	-270.772453
rs30818206	93508888	rs47634369	0.784026046	2.7495139	0.285150785	0.776544416	-1.630982884	4.180634709	-0.390128054	0.697870946	13.53924088	-270.7146104
rs33125286	93512806	rs33543657	0.748096467	2.760312302	0.271018778	0.78733881	-1.444916408	4.163861498	-0.347013562	0.729837105	12.63278384	-270.7351134
rs30816492	93521645	rs47851212	0.784026046	2.7495139	0.285150785	0.776544416	-1.630982884	4.180634709	-0.390128054	0.697870946	13.53924088	-270.7146104
rs30817248	93538810	rs32940743	0.784026046	2.7495139	0.285150785	0.776544416	-1.630982884	4.180634709	-0.390128054	0.697870946	13.53924088	-270.7146104
rs6208798	93538856	rs33506780	0.784026046	2.7495139	0.285150785	0.776544416	-1.630982884	4.180634709	-0.390128054	0.697870946	13.53924088	-270.7146104
rs30815813	93542408	rs33307214	-0.056067805	2.767182085	-0.020261697	0.983904155	0.182371654	3.733689213	0.048844894	0.961210719	7.007222413	-270.8339895
rs33403910	93546362	rs47464972	0.784026046	2.7495139	0.285150785	0.776544416	-1.630982884	4.180634709	-0.390128054	0.697870946	13.53924088	-270.7146104
rs3702408	93551785	rs50342940	0.609500493	2.755524493	0.221192188	0.825719668	-0.795935836	3.89127889	-0.204543508	0.838644886	9.824662353	-270.7864285
rs33204014	93574708	rs46231328	-0.363861162	2.744412539	-0.132582531	0.894982451	1.289514424	4.074497098	0.316484315	0.752771193	2.694418079	-270.772453
rs30820346	93577424	rs32878047	0.652482067	2.707868685	0.240957795	0.810437592	-1.677905937	4.19979147	-0.39952125	0.69097661	14.28953942	-270.7232601
rs33121281	93579364	rs32828610	0.750360995	2.770021321	0.270886361	0.787440156	-1.443179929	4.163511552	-0.346625658	0.730127007	12.62464018	-270.7352862
rs30815031	93579511	rs33119306	0.784026046	2.7495139	0.285150785	0.776544416	-1.630982884	4.180634709	-0.390128054	0.697870946	13.53924088	-270.7146104
rs30821451	93597605	rs46121864	0.784026046	2.7495139	0.285150785	0.776544416	-1.630982884	4.180634709	-0.390128054	0.697870946	13.53924088	-270.7146104
rs33550047	93601114	rs46873763	0.784026046	2.7495139	0.285150785	0.776544416	-1.630982884	4.180634709	-0.390128054	0.697870946	13.53924088	-270.7146104
rs3697715	93614297	rs47034960	0.910658928	2.755757819	0.330456806	0.742245587	-2.092008939	4.157813812	-0.503151183	0.616763465	15.04069326	-270.6476279
rs30822447	93616070	rs32894439	0.786767964	2.759129578	0.285150785	0.776544416	-1.630982884	4.180634709	-0.390128054	0.697870946	13.53924088	-270.7146104
rs30824207	93622144	rs49636966	0.316266615	2.739303821	0.115455107	0.908483203	-0.657121621	3.68040561	-0.178545979	0.858916416	8.759425852	-270.809011
rs30828405	93622168	rs47576754	0.784026046	2.7495139	0.285150785	0.776544416	-1.630982884	4.180634709	-0.390128054	0.697870946	13.53924088	-270.7146104
rs30829739	93649053	rs33043255	0.784026046	2.7495139	0.285150785	0.776544416	-1.630982884	4.180634709	-0.390128054	0.697870946	13.53924088	-270.7146104
rs30829020	93649197	rs33472125	0.786767964	2.759129578	0.285150785	0.776544416	-1.630982884	4.180634709	-0.390128054	0.697870946	13.53924088	-270.7146104
rs30825918	93649216	rs33538510	0.784026046	2.7495139	0.285150785	0.776544416	-1.630982884	4.180634709	-0.390128054	0.697870946	13.53924088	-270.7146104
rs30825921	93650457	rs46582452	0.784026046	2.7495139	0.285150785	0.776544416	-1.630982884	4.180634709	-0.390128054	0.697870946	13.53924088	-270.7146104
rs30826634	93654109	rs33195437	0.784026046	2.7495139	0.285150785	0.776544416	-1.630982884	4.180634709	-0.390128054	0.697870946	13.53924088	-270.7146104
rs32892959	93684967	rs37668138	0.784026046	2.7495139	0.285150785	0.776544416	-1.630982884	4.180634709	-0.390128054	0.697870946	13.53924088	-270.7146104
rs33196842	93685832	rs37789222	0.784026046	2.7495139	0.285150785	0.776544416	-1.630982884	4.180634709	-0.390128054	0.697870946	13.53924088	-270.7146104
rs30830455	93686034	rs36284478	0.784026046	2.7495139	0.285150785	0.776544416	-1.630982884	4.180634709	-0.390128054	0.697870946	13.53924088	-270.7146104
rs30825928	93693011	rs36932168	0.784026046	2.7495139	0.285150785	0.776544416	-1.630982884	4.180634709	-0.390128054	0.697870946	13.53924088	-270.7146104
rs30823217	93697293	rs36374798	0.784026046	2.7495139	0.285150785	0.776544416	-1.630982884	4.180634709	-0.390128054	0.697870946	13.53924088	-270.7146104
rs30824827	93697705	rs36554371	0.784026046	2.7495139	0.285150785	0.776544416	-1.630982884	4.180634709	-0.390128054	0.697870946	13.53924088	-270.7146104
rs30834126	93698009	rs36863486	0.614415159	2.777743479	0.221192188	0.825719668	-0.795935836	3.89127889	-0.204543508	0.838644886	9.824662353	-270.7864285
rs30831425	93698751	rs36527338	0.26012253	2.734599103	0.095122729	0.924545229	-0.450795777	3.677601962	-0.12257873	0.902864454	8.450588132	-270.8211935
rs30833039	93700291	rs36266697	0.784026046	2.7495139	0.285150785	0.776544416	-1.630982884	4.180634709	-0.390128054	0.697870946	13.53924088	-270.7146104
rs30838231	93700354	rs36345759	0.784026046	2.7495139	0.285150785	0.776544416	-1.630982884	4.180634709	-0.390128054	0.697870946	13.53924088	-270.7146104
rs30833604	93702923	rs36304399	0.784026046	2.7495139	0.285150785	0.776544416	-1.630982884	4.180634709	-0.390128054	0.697870946	13.53924088	-270.7146104
rs30833607	93703096	rs36996243	0.787312898	2.761040615	0.285150785	0.776544416	-1.630982884	4.180634709	-0.390128054	0.697870946	13.53924088	-270.7146104
rs30834771	93709712	rs32725898	0.787312898	2.761040615	0.285150785	0.776544416	-1.630982884	4.180634709	-0.390128054	0.697870946	13.53924088	-270.7146104
rs30836386	93717270	rs37705207	-0.184610293	2.756052688	-0.066983586	0.946825143	-2.571674826	4.156077904	-0.618774452	0.538487709	17.71908544	-270.63157
rs30836392	93719187	rs36274107	0.784026046	2.7495139	0.285150785	0.776544416	-1.630982884	4.180634709	-0.390128054	0.697870946	13.53924088	-270.7146104
rs30838129	93724064	rs33013614	0.784026046	2.7495139	0.285150785	0.776544416	-1.630982884	4.180634709	-0.390128054	0.697870946	13.53924088	-270.7146104
rs30840406	93728045	rs32802340	0.784026046	2.7495139	0.285150785	0.776544416	-1.630982884	4.180634709	-0.390128054	0.697870946	13.53924088	-270.7146104
rs30840409	93739437	rs32648683	0.784026046	2.7495139	0.285150785	0.776544416	-1.630982884	4.180634709	-0.390128054	0.697870946	13.53924088	-270.7146104
rs30838571	93742470	rs37627545	0.784026046	2.7495139	0.285150785	0.776544416	-1.630982884	4.180634709	-0.390128054	0.697870946	13.53924088	-270.7146104
rs30836221	93755262	rs3711034	0.784026046	2.7495139	0.285150785	0.776544416	-1.630982884	4.180634709	-0.390128054	0.697870946	13.53924088	-270.7146104
rs30835461	93770060	rs33447265	0.784026046	2.7495139	0.285150785	0.776544416	-1.630982884	4.180634709	-0.390128054	0.697870946	13.53924088	-270.7146104
rs33510796	93770135	rs33252393	0.784026046	2.7495139	0.285150785	0.776544416	-1.630982884	4.180634709	-0.390128054	0.697870946	13.53924088	-270.7146104
rs30843888	93786151	rs37648644	0.784026046	2.7495139	0.285150785	0.776544416	-1.630982884	4.180634709	-0.390128054	0.697870946	13.53924088	-270.7146104
rs30851062	93787995	rs36320766	0.784026046	2.7495139	0.285150785	0.776544416	-1.630982884	4.180634709	-0.390128054	0.697870946	13.53924088	-270.7146104
rs30843436	93790483	rs33089815	0.787312898	2.761040615	0.285150785	0.776544416	-1.630982884	4.180634709	-0.390128054	0.697870946	13.53924088	-270.7146104
rs30849330	93796063	rs36297667	0.784026046	2.7495139	0.285150785	0.776544416	-1.630982884	4.180634709	-0.390128054	0.697870946	13.53924088	-270.7146104
rs30854391	93800995	rs32908758	0.784026046	2.7495139	0.285150785	0.776544416	-1.630982884	4.180634709	-0.390128054	0.697870946	13.53924088	-270.7146104
rs33541898	93809202	rs32595289	1.103187433	2.6723457	0.412816139	0.681263443	-2.891725224	3.884272195	-0.744470284	0.459597838	16.89872378	-270.4429896
rs30858316	93812012	rs3702495	0.784026046	2.7495139	0.285150785	0.776544416	-1.630982884	4.180634709	-0.390128054	0.697870946	13.53924088	-270.7146104
rs30861079	93813784	rs32935781	0.784026046	2.7495139	0.285150785	0.776544416	-1.630982884	4.180634709	-0.390128054	0.697870946	13.53924088	-270.7146104
rs4136128	93817127	rs32537133	1.127910632	2.732234828	0.412816139	0.681263443	-2.891725224	3.884272195	-0.744470284	0.459597838	16.89872378	-270.4429896
rs6333971	93820419	rs32802111	0.667460699	2.804498504	0.237996454	0.812722637	-0.899573638	3.886089219	-0.231485586	0.817752317	10.13157015	-270.7760417
rs30859473	93842059	rs38661644	0.784026046	2.7495139	0.285150785	0.776544416	-1.630982884	4.180634709	-0.390128054	0.697870946	13.53924088	-270.7146104
rs30860395	93845421	rs33550617	0.784026046	2.7495139	0.285150785	0.776544416	-1.630982884	4.180634709	-0.390128054	0.697870946	13.53924088	-270.7146104
rs33198729	93852827	rs33293100	0.784026046	2.7495139	0.285150785	0.776544416	-1.630982884	4.180634709	-0.390128054	0.697870946	13.53924088	-270.7146104
rs30864261	93852931	rs33385831	2.090590931	2.695425876	0.775606909	0.441132204	-3.924436222	3.959789329	-0.991071973	0.325767169	19.97590186	-269.9817696
rs30865124	93861627	rs36896147	0.784026046	2.7495139	0.285150785	0.776544416	-1.630982884	4.180634709	-0.390128054	0.697870946	13.53924088	-270.7146104
rs30866791	93862518	rs37387914	0.784026046	2.7495139	0.285150785	0.776544416	-1.630982884	4.180634709	-0.390128054	0.697870946	13.53924088	-270.7146104
rs30869130	93865761	rs36798421	0.614249337	2.776993807	0.221192188	0.825719668	-0.795935836	3.89127889	-0.204543508	0.838644886	9.824662353	-270.7864285
rs30865968	93867330	rs32843284	0.784026046	2.7495139	0.285150785	0.776544416	-1.630982884	4.180634709	-0.390128054	0.697870946	13.53924088	-270.7146104
rs30862735	93874980	rs3716844	0.784026046	2.7495139	0.285150785	0.776544416	-1.630982884	4.180634709	-0.390128054	0.697870946	13.53924088	-270.7146104
rs30867167	93875172	rs3718081	0.784026046	2.7495139	0.285150785	0.776544416	-1.630982884	4.180634709	-0.390128054	0.697870946	13.53924088	-270.7146104
rs3672546	93876797	rs37795559	0.784026046	2.7495139	0.285150785	0.776544416	-1.630982884	4.180634709	-0.390128054	0.697870946	13.53924088	-270.7146104
rs13479730	93877876	rs36301195	0.784026046	2.7495139	0.285150785	0.776544416	-1.630982884	4.180634709	-0.390128054	0.697870946	13.53924088	-270.7146104
rs32988244	93880072	rs33169606	0.784026046	2.7495139	0.285150785	0.776544416	-1.630982884	4.180634709	-0.390128054	0.697870946	13.53924088	-270.7146104
rs30868427	93880178	rs32930276	nan	nan	nan	nan	nan	nan	nan	nan	nan	nan
rs30866318	93880294	rs32785079	0.784026046	2.7495139	0.285150785	0.776544416	-1.630982884	4.180634709	-0.390128054	0.697870946	13.53924088	-270.7146104
rs3693328	93892347	rs36862895	0.784026046	2.7495139	0.285150785	0.776544416	-1.630982884	4.180634709	-0.390128054	0.697870946	13.53924088	-270.7146104
rs3695800	93897747	rs38599242	0.784026046	2.7495139	0.285150785	0.776544416	-1.630982884	4.180634709	-0.390128054	0.697870946	13.53924088	-270.7146104
rs30862561	93900937	rs33583648	0.786767964	2.759129578	0.285150785	0.776544416	-1.630982884	4.180634709	-0.390128054	0.697870946	13.53924088	-270.7146104
rs30863347	93902369	rs36576716	0.883433544	2.721191998	0.324649472	0.746614433	-1.865797173	4.054758598	-0.460150001	0.647129019	13.9154538	-270.6646293
rs33184811	93904007	rs36330341	0.784026046	2.7495139	0.285150785	0.776544416	-1.630982884	4.180634709	-0.390128054	0.697870946	13.53924088	-270.7146104
rs30867324	93904397	rs32907397	0.784026046	2.7495139	0.285150785	0.776544416	-1.630982884	4.180634709	-0.390128054	0.697870946	13.53924088	-270.7146104
rs30873019	93914173	rs37956452	0.784026046	2.7495139	0.285150785	0.776544416	-1.630982884	4.180634709	-0.390128054	0.697870946	13.53924088	-270.7146104
rs30872825	93918262	rs38735939	0.784026046	2.7495139	0.285150785	0.776544416	-1.630982884	4.180634709	-0.390128054	0.697870946	13.53924088	-270.7146104
rs30872200	93918535	rs39130011	0.784026046	2.7495139	0.285150785	0.776544416	-1.630982884	4.180634709	-0.390128054	0.697870946	13.53924088	-270.7146104
rs30878194	93919485	rs38064500	0.787312898	2.761040615	0.285150785	0.776544416	-1.630982884	4.180634709	-0.390128054	0.697870946	13.53924088	-270.7146104
rs30879077	93921968	rs37490288	0.784026046	2.7495139	0.285150785	0.776544416	-1.630982884	4.180634709	-0.390128054	0.697870946	13.53924088	-270.7146104
rs3692798	93922311	rs37577048	0.784026046	2.7495139	0.285150785	0.776544416	-1.630982884	4.180634709	-0.390128054	0.697870946	13.53924088	-270.7146104
rs30872549	93926406	rs38177248	0.784026046	2.7495139	0.285150785	0.776544416	-1.630982884	4.180634709	-0.390128054	0.697870946	13.53924088	-270.7146104
rs30873448	93927323	rs3723940	0.784026046	2.7495139	0.285150785	0.776544416	-1.630982884	4.180634709	-0.390128054	0.697870946	13.53924088	-270.7146104
rs30873451	93931272	rs37405551	0.784026046	2.7495139	0.285150785	0.776544416	-1.630982884	4.180634709	-0.390128054	0.697870946	13.53924088	-270.7146104
rs30874357	93931551	rs36358832	0.784026046	2.7495139	0.285150785	0.776544416	-1.630982884	4.180634709	-0.390128054	0.697870946	13.53924088	-270.7146104
rs30875266	93935899	rs36241038	1.132236679	2.742714184	0.412816139	0.681263443	-2.891725224	3.884272195	-0.744470284	0.459597838	16.89872378	-270.4429896
rs30876440	93935925	rs37218569	0.784026046	2.7495139	0.285150785	0.776544416	-1.630982884	4.180634709	-0.390128054	0.697870946	13.53924088	-270.7146104
rs30877346	93936966	rs38564928	0.784026046	2.7495139	0.285150785	0.776544416	-1.630982884	4.180634709	-0.390128054	0.697870946	13.53924088	-270.7146104
rs3724119	93937058	rs37293501	0.052034152	2.748997701	0.018928409	0.984963183	-0.345723161	3.856961118	-0.089636154	0.928885172	8.706522814	-270.8309741
rs3666140	93937085	rs36861639	0.784026046	2.7495139	0.285150785	0.776544416	-1.630982884	4.180634709	-0.390128054	0.697870946	13.53924088	-270.7146104
rs30878622	93937143	rs38049453	0.784026046	2.7495139	0.285150785	0.776544416	-1.630982884	4.180634709	-0.390128054	0.697870946	13.53924088	-270.7146104
rs33581653	93939363	rs33407608	-0.403154551	2.754727775	-0.146350051	0.884152545	1.461011976	4.065416669	0.359375704	0.720619169	2.208734007	-270.7549966
rs6222803	93940711	rs36567949	0.784026046	2.7495139	0.285150785	0.776544416	-1.630982884	4.180634709	-0.390128054	0.697870946	13.53924088	-270.7146104
rs6223373	93952833	rs39073307	0.784026046	2.7495139	0.285150785	0.776544416	-1.630982884	4.180634709	-0.390128054	0.697870946	13.53924088	-270.7146104
rs30886030	93953215	rs36587497	0.784026046	2.7495139	0.285150785	0.776544416	-1.630982884	4.180634709	-0.390128054	0.697870946	13.53924088	-270.7146104
rs30884534	93954122	rs33235574	0.971204674	2.7426306	0.354114285	0.724537393	-2.094133912	3.732492581	-0.561055077	0.576921279	13.10870612	-270.5908033
rs30886578	93960710	rs37458291	0.784026046	2.7495139	0.285150785	0.776544416	-1.630982884	4.180634709	-0.390128054	0.697870946	13.53924088	-270.7146104
rs33120049	93960850	rs36554968	0.738280731	2.732347841	0.270200126	0.787965427	-1.600709803	4.185627682	-0.38243005	0.703540231	13.7681472	-270.720214
rs32794068	93963249	rs3710373	0.784026046	2.7495139	0.285150785	0.776544416	-1.630982884	4.180634709	-0.390128054	0.697870946	13.53924088	-270.7146104
rs30887244	93975353	rs33538787	0.790471466	2.772117448	0.285150785	0.776544416	-1.630982884	4.180634709	-0.390128054	0.697870946	13.53924088	-270.7146104
rs30890564	93980440	rs36602664	0.784026046	2.7495139	0.285150785	0.776544416	-1.630982884	4.180634709	-0.390128054	0.697870946	13.53924088	-270.7146104
rs30885349	93981493	rs38119604	0.784026046	2.7495139	0.285150785	0.776544416	-1.630982884	4.180634709	-0.390128054	0.697870946	13.53924088	-270.7146104
rs30892649	93990618	rs3670416	0.784026046	2.7495139	0.285150785	0.776544416	-1.630982884	4.180634709	-0.390128054	0.697870946	13.53924088	-270.7146104
rs30898264	94002200	rs36279735	0.61217284	2.767606058	0.221192188	0.825719668	-0.795935836	3.89127889	-0.204543508	0.838644886	9.824662353	-270.7864285
rs30898899	94002218	rs38965903	0.784026046	2.7495139	0.285150785	0.776544416	-1.630982884	4.180634709	-0.390128054	0.697870946	13.53924088	-270.7146104
rs30897291	94002368	rs37722741	1.586231658	2.725399565	0.58201802	0.562810123	-3.541992471	3.843809238	-0.921479775	0.360617188	18.76959783	-270.1860961
rs30905943	94003157	rs38028296	0.784026046	2.7495139	0.285150785	0.776544416	-1.630982884	4.180634709	-0.390128054	0.697870946	13.53924088	-270.7146104
rs13479731	94003213	rs37138496	0.784026046	2.7495139	0.285150785	0.776544416	-1.630982884	4.180634709	-0.390128054	0.697870946	13.53924088	-270.7146104
rs30901053	94008439	rs38654679	0.611782041	2.762159845	0.221486835	0.825491344	-2.141337864	4.178856137	-0.512422011	0.610301634	15.67170016	-270.6725803
rs30904439	94016217	rs33150625	0.787312898	2.761040615	0.285150785	0.776544416	-1.630982884	4.180634709	-0.390128054	0.697870946	13.53924088	-270.7146104
rs30913008	94017070	rs39358174	0.787312898	2.761040615	0.285150785	0.776544416	-1.630982884	4.180634709	-0.390128054	0.697870946	13.53924088	-270.7146104
rs30905553	94027691	rs32972599	0.787312898	2.761040615	0.285150785	0.776544416	-1.630982884	4.180634709	-0.390128054	0.697870946	13.53924088	-270.7146104
rs30912056	94027776	rs33269496	0.980495028	2.753522417	0.356087541	0.723067018	-2.115295181	3.999519195	-0.528887368	0.598901871	14.58345111	-270.6141894
rs30909873	94028937	rs33372348	0.784026046	2.7495139	0.285150785	0.776544416	-1.630982884	4.180634709	-0.390128054	0.697870946	13.53924088	-270.7146104
rs30916977	94029719	rs39552018	0.784026046	2.7495139	0.285150785	0.776544416	-1.630982884	4.180634709	-0.390128054	0.697870946	13.53924088	-270.7146104
rs30909846	94031516	rs33601490	0.470947318	2.76184313	0.170519213	0.865195274	-0.828490878	4.175105648	-0.198435908	0.843397949	10.49555965	-270.8000473
rs30914042	94033794	rs37047503	0.784026046	2.7495139	0.285150785	0.776544416	-1.630982884	4.180634709	-0.390128054	0.697870946	13.53924088	-270.7146104
rs47374268	94035590	rs36480477	0.784026046	2.7495139	0.285150785	0.776544416	-1.630982884	4.180634709	-0.390128054	0.697870946	13.53924088	-270.7146104
rs33568320	94036275	rs36398129	0.784026046	2.7495139	0.285150785	0.776544416	-1.630982884	4.180634709	-0.390128054	0.697870946	13.53924088	-270.7146104
rs33306726	94038749	rs37822764	0.919874002	2.71156259	0.339241294	0.735653239	-1.911815047	4.038873987	-0.473353478	0.637737811	14.21292216	-270.6514193
rs32850052	94039196	rs38405315	0.784026046	2.7495139	0.285150785	0.776544416	-1.630982884	4.180634709	-0.390128054	0.697870946	13.53924088	-270.7146104
rs33238936	94039672	rs36851734	0.784026046	2.7495139	0.285150785	0.776544416	-1.630982884	4.180634709	-0.390128054	0.697870946	13.53924088	-270.7146104
rs32677169	94039716	rs36588482	0.784026046	2.7495139	0.285150785	0.776544416	-1.630982884	4.180634709	-0.390128054	0.697870946	13.53924088	-270.7146104
rs32874586	94040125	rs36890011	0.784026046	2.7495139	0.285150785	0.776544416	-1.630982884	4.180634709	-0.390128054	0.697870946	13.53924088	-270.7146104
rs30913449	94040283	rs37967526	0.784026046	2.7495139	0.285150785	0.776544416	-1.630982884	4.180634709	-0.390128054	0.697870946	13.53924088	-270.7146104
rs30919982	94040414	rs36700503	0.784026046	2.7495139	0.285150785	0.776544416	-1.630982884	4.180634709	-0.390128054	0.697870946	13.53924088	-270.7146104
rs30924438	94041048	rs36598800	1.402301054	2.747014606	0.510481834	0.611651399	-2.881159698	4.096885367	-0.703256118	0.484709662	17.69696692	-270.4388784
rs30923493	94044352	rs32857531	0.784026046	2.7495139	0.285150785	0.776544416	-1.630982884	4.180634709	-0.390128054	0.697870946	13.53924088	-270.7146104
rs30925181	94045512	rs32723853	0.784026046	2.7495139	0.285150785	0.776544416	-1.630982884	4.180634709	-0.390128054	0.697870946	13.53924088	-270.7146104
rs30925944	94057678	rs33104455	1.279674266	2.752415964	0.464927643	0.643724071	-2.422660573	4.118631961	-0.588219728	0.558668446	16.31673578	-270.5399148
rs30920529	94059160	rs32630858	0.787312898	2.761040615	0.285150785	0.776544416	-1.630982884	4.180634709	-0.390128054	0.697870946	13.53924088	-270.7146104
rs30921489	94059264	rs33615615	0.431722324	2.772711959	0.155703993	0.876807002	-0.642380539	4.160442725	-0.154401967	0.877828831	9.68517591	-270.8106203
rs30924056	94059443	rs32820003	1.279674266	2.752415964	0.464927643	0.643724071	-2.422660573	4.118631961	-0.588219728	0.558668446	16.31673578	-270.5399148
rs30927611	94061488	rs37569454	1.586231658	2.725399565	0.58201802	0.562810123	-3.541992471	3.843809238	-0.921479775	0.360617188	18.76959783	-270.1860961
rs30921556	94061734	rs36530879	0.748096467	2.760312302	0.271018778	0.78733881	-1.444916408	4.163861498	-0.347013562	0.729837105	12.63278384	-270.7351134
rs30921559	94081282	rs36315372	0.010033261	2.846559915	0.003524697	0.9971998	-2.386745527	4.253297487	-0.561151797	0.576855781	16.73652063	-270.6659671
rs30927421	94081849	rs36975111	1.561043543	2.750261051	0.567598317	0.572498381	1.452831957	2.73045427	0.53208434	0.596699984	2.228878351	-270.4540496
rs30922668	94085948	rs36983943	1.561043543	2.750261051	0.567598317	0.572498381	1.452831957	2.73045427	0.53208434	0.596699984	2.228878351	-270.4540496
rs30928503	94086138	rs38226350	0.838855547	2.700710941	0.310605454	0.75721406	2.356963897	2.760622228	0.853779946	0.396739441	3.78274084	-270.327777
rs30922225	94087092	rs37186955	1.276756488	2.71017972	0.471096614	0.639338879	1.56598833	2.709175858	0.578031258	0.5654806	3.339198296	-270.4879067
rs3666339	94101221	rs33609904	1.554367557	2.738499235	0.567598317	0.572498381	1.452831957	2.73045427	0.53208434	0.596699984	2.228878351	-270.4540496
rs3666403	94109825	rs50438602	1.561043543	2.750261051	0.567598317	0.572498381	1.452831957	2.73045427	0.53208434	0.596699984	2.228878351	-270.4540496
rs3683826	94131062	rs33023341	-0.561645636	2.773683954	-0.202490855	0.840241639	-2.580802268	2.759073956	-0.93538713	0.35346716	5.65850953	-270.2911971
rs13479734	94134368	rs3655373	-1.392409257	2.81024273	-0.495476509	0.622135936	3.747879434	2.529636854	1.481587931	0.143862761	24.9445457	-269.5933921
rs6386110	94137311	rs47339971	0.865526955	2.79657562	0.30949528	0.758053989	-1.650946926	4.170170601	-0.395894337	0.693635583	13.29264927	-270.7061441
rs13479735	94138473	rs47825771	-0.92742034	2.741341148	-0.338308985	0.736351957	-0.280573111	2.719824131	-0.103158549	0.918192998	5.308546516	-270.75981
rs37113841	94138682	rs32978731	1001.213089	nan	nan	nan	-23.91468986	nan	nan	nan	187.608006	-357.8530097
rs32824270	94138743	rs33297371	-5.946796047	9.889622429	-0.601316793	0.549972087	-3.304012535	6.727501023	-0.491120332	0.625194612	24.21484451	-270.6148799
rs38218685	94144412	rs32748639	0.031198697	2.611136881	0.011948319	0.990507852	-0.77344653	2.212186025	-0.349629968	0.727882761	8.003479649	-270.7645992
rs37255958	94159109	rs33230390	1001.213089	nan	nan	nan	-23.91468986	nan	nan	nan	187.608006	-357.8530097
rs32740675	94163831	rs33520123	4.935048573	5.075903988	0.972250181	0.334963498	1.444897247	2.850374609	0.506914861	0.614136443	-3.780055045	-270.2906295
rs48019123	94164082	rs32646170	1.980208724	2.183347518	0.906959935	0.368180756	2.161771173	2.885625414	0.749151696	0.45679346	7.593795301	-269.732542
rs46437299	94167619	rs33167137	nan	nan	nan	nan	nan	nan	nan	nan	nan	nan
rs31006447	94175625	rs33161144	nan	nan	nan	nan	nan	nan	nan	nan	nan	nan
rs31007616	94175968	rs33031171	-2.23741118	2.643566205	-0.846360941	0.40082997	3.108189022	2.207250506	1.4081723	0.164417863	32.13802718	-269.0588396
rs31060063	94179243	rs49449841	nan	nan	nan	nan	nan	nan	nan	nan	nan	nan
rs31116715	94180241	rs32678216	0.225321888	3.107163429	0.072516909	0.942440047	-3.608226596	5.950871717	-0.606335805	0.546657725	21.67296873	-270.6291811
rs31115648	94184238	rs51313732	0.184616474	3.440590266	0.053658372	0.957391746	-3.46796579	7.218339514	-0.480438165	0.632723061	21.69310279	-270.6875269
rs31115651	94189902	rs32803538	0.184616474	3.440590266	0.053658372	0.957391746	-3.46796579	7.218339514	-0.480438165	0.632723061	21.69310279	-270.6875269
rs31118487	94189997	rs33102098	0.184616474	3.440590266	0.053658372	0.957391746	-3.46796579	7.218339514	-0.480438165	0.632723061	21.69310279	-270.6875269
rs47059614	94192550	rs45832151	0.184616474	3.440590266	0.053658372	0.957391746	-3.46796579	7.218339514	-0.480438165	0.632723061	21.69310279	-270.6875269
rs48528157	94200024	rs32974913	0.184616474	3.440590266	0.053658372	0.957391746	-3.46796579	7.218339514	-0.480438165	0.632723061	21.69310279	-270.6875269
rs32782566	94206701	rs33387742	0.184616474	3.440590266	0.053658372	0.957391746	-3.46796579	7.218339514	-0.480438165	0.632723061	21.69310279	-270.6875269
rs49311703	94210250	rs33452109	0.184616474	3.440590266	0.053658372	0.957391746	-3.46796579	7.218339514	-0.480438165	0.632723061	21.69310279	-270.6875269
rs6409915	94227285	rs51350550	0.184616474	3.440590266	0.053658372	0.957391746	-3.46796579	7.218339514	-0.480438165	0.632723061	21.69310279	-270.6875269
rs49585571	94245546	rs52055793	0.184616474	3.440590266	0.053658372	0.957391746	-3.46796579	7.218339514	-0.480438165	0.632723061	21.69310279	-270.6875269
rs31120271	94246678	rs51353805	-0.761389801	3.440671991	-0.221291016	0.825643084	-0.819067701	7.155987373	-0.114459076	0.909269202	10.91015243	-270.7739387
rs31113579	94247910	rs33587784	0.184616474	3.440590266	0.053658372	0.957391746	-3.46796579	7.218339514	-0.480438165	0.632723061	21.69310279	-270.6875269
rs31113582	94248041	rs45935475	0.184616474	3.440590266	0.053658372	0.957391746	-3.46796579	7.218339514	-0.480438165	0.632723061	21.69310279	-270.6875269
rs31114455	94248055	rs3715255	0.184616474	3.440590266	0.053658372	0.957391746	-3.46796579	7.218339514	-0.480438165	0.632723061	21.69310279	-270.6875269
rs31124351	94248223	rs52655727	0.187339637	3.49134029	0.053658372	0.957391746	-3.46796579	7.218339514	-0.480438165	0.632723061	21.69310279	-270.6875269
rs31123543	94248567	rs50403120	0.184616474	3.440590266	0.053658372	0.957391746	-3.46796579	7.218339514	-0.480438165	0.632723061	21.69310279	-270.6875269
rs32918777	94259748	rs32877371	0.184616474	3.440590266	0.053658372	0.957391746	-3.46796579	7.218339514	-0.480438165	0.632723061	21.69310279	-270.6875269
rs31156198	94271321	rs33297001	0.184616474	3.440590266	0.053658372	0.957391746	-3.46796579	7.218339514	-0.480438165	0.632723061	21.69310279	-270.6875269
rs31159736	94279705	rs47820849	0.184616474	3.440590266	0.053658372	0.957391746	-3.46796579	7.218339514	-0.480438165	0.632723061	21.69310279	-270.6875269
rs31158453	94287940	rs47677722	0.184616474	3.440590266	0.053658372	0.957391746	-3.46796579	7.218339514	-0.480438165	0.632723061	21.69310279	-270.6875269
rs31161865	94289843	rs33287227	0.184616474	3.440590266	0.053658372	0.957391746	-3.46796579	7.218339514	-0.480438165	0.632723061	21.69310279	-270.6875269
rs31161538	94293244	rs32558227	0.184616474	3.440590266	0.053658372	0.957391746	-3.46796579	7.218339514	-0.480438165	0.632723061	21.69310279	-270.6875269
rs31162243	94296048	rs33192493	0.184616474	3.440590266	0.053658372	0.957391746	-3.46796579	7.218339514	-0.480438165	0.632723061	21.69310279	-270.6875269
rs31164015	94305533	rs32890074	0.184616474	3.440590266	0.053658372	0.957391746	-3.46796579	7.218339514	-0.480438165	0.632723061	21.69310279	-270.6875269
rs31158880	94314085	rs33021726	0.184616474	3.440590266	0.053658372	0.957391746	-3.46796579	7.218339514	-0.480438165	0.632723061	21.69310279	-270.6875269
rs31161429	94347118	rs50370781	0.184616474	3.440590266	0.053658372	0.957391746	-3.46796579	7.218339514	-0.480438165	0.632723061	21.69310279	-270.6875269
rs31164370	94354841	rs32686375	-3.216249477	3.204391142	-1.003700652	0.319692098	5.891524202	6.074352673	0.969901571	0.33612296	-15.39038049	-270.0829464
rs31164373	94369347	rs51073252	0.184616474	3.440590266	0.053658372	0.957391746	-3.46796579	7.218339514	-0.480438165	0.632723061	21.69310279	-270.6875269
rs31158835	94369886	rs33394280	0.185286399	3.453075272	0.053658372	0.957391746	-3.46796579	7.218339514	-0.480438165	0.632723061	21.69310279	-270.6875269
rs31158843	94373787	rs33244957	0.184616474	3.440590266	0.053658372	0.957391746	-3.46796579	7.218339514	-0.480438165	0.632723061	21.69310279	-270.6875269
rs31159829	94375963	rs48488348	0.184616474	3.440590266	0.053658372	0.957391746	-3.46796579	7.218339514	-0.480438165	0.632723061	21.69310279	-270.6875269
rs31166396	94403139	rs33168200	0.184616474	3.440590266	0.053658372	0.957391746	-3.46796579	7.218339514	-0.480438165	0.632723061	21.69310279	-270.6875269
rs32958098	94403388	rs33303167	0.184616474	3.440590266	0.053658372	0.957391746	-3.46796579	7.218339514	-0.480438165	0.632723061	21.69310279	-270.6875269
rs31168944	94404455	rs32602362	0.184616474	3.440590266	0.053658372	0.957391746	-3.46796579	7.218339514	-0.480438165	0.632723061	21.69310279	-270.6875269
rs31172085	94407994	rs49170913	0.185736799	3.461469111	0.053658372	0.957391746	-3.46796579	7.218339514	-0.480438165	0.632723061	21.69310279	-270.6875269
rs31165893	94413228	rs33212445	0.185736799	3.461469111	0.053658372	0.957391746	-3.46796579	7.218339514	-0.480438165	0.632723061	21.69310279	-270.6875269
rs31167367	94413285	rs32777781	0.184616474	3.440590266	0.053658372	0.957391746	-3.46796579	7.218339514	-0.480438165	0.632723061	21.69310279	-270.6875269
rs31173276	94413910	rs6280151	0.184616474	3.440590266	0.053658372	0.957391746	-3.46796579	7.218339514	-0.480438165	0.632723061	21.69310279	-270.6875269
rs32832038	94416729	rs49491793	0.184616474	3.440590266	0.053658372	0.957391746	-3.46796579	7.218339514	-0.480438165	0.632723061	21.69310279	-270.6875269
rs31180451	94426159	rs32870015	0.184616474	3.440590266	0.053658372	0.957391746	-3.46796579	7.218339514	-0.480438165	0.632723061	21.69310279	-270.6875269
rs31200140	94439482	rs49772872	-1.143095673	3.041513857	-0.375831157	0.708413574	0.118981413	5.226015537	0.022767137	0.981914169	7.974278211	-270.7576933
rs13479753	94441081	rs50620209	-3.199839248	3.188041417	-1.003700652	0.319692098	5.891524202	6.074352673	0.969901571	0.33612296	-15.39038049	-270.0829464
rs33262615	94448192	rs33138410	0.107144157	3.465895151	0.030913848	0.97544438	-3.130200226	7.014320828	-0.446258491	0.657072198	19.97116321	-270.7052727
rs32700202	94449253	rs6316991	0.185736799	3.461469111	0.053658372	0.957391746	-3.46796579	7.218339514	-0.480438165	0.632723061	21.69310279	-270.6875269
rs33501234	94451701	rs32577010	-0.100473641	3.407365701	-0.02948719	0.976577267	-3.50022975	7.291787648	-0.480023544	0.633016068	22.68037721	-270.6582176
rs48131450	94455105	rs32628330	nan	nan	nan	nan	nan	nan	nan	nan	nan	nan
rs31208177	94474536	rs33328251	0.187079792	3.486497706	0.053658372	0.957391746	-3.46796579	7.218339514	-0.480438165	0.632723061	21.69310279	-270.6875269
rs31210092	94479141	rs32578998	0.184616474	3.440590266	0.053658372	0.957391746	-3.46796579	7.218339514	-0.480438165	0.632723061	21.69310279	-270.6875269
rs31209579	94479623	rs13479919	0.185736799	3.461469111	0.053658372	0.957391746	-3.46796579	7.218339514	-0.480438165	0.632723061	21.69310279	-270.6875269
rs31217273	94485393	rs32887446	0.858547329	3.054504893	0.281075775	0.779652579	-5.593341727	5.261154681	-1.06313957	0.292125136	27.50517607	-270.2368755
rs3697928	94485496	rs33509778	0.184616474	3.440590266	0.053658372	0.957391746	-3.46796579	7.218339514	-0.480438165	0.632723061	21.69310279	-270.6875269
rs3697959	94485923	rs32794659	0.184616474	3.440590266	0.053658372	0.957391746	-3.46796579	7.218339514	-0.480438165	0.632723061	21.69310279	-270.6875269
rs32716003	94497525	rs48925598	0.184616474	3.440590266	0.053658372	0.957391746	-3.46796579	7.218339514	-0.480438165	0.632723061	21.69310279	-270.6875269
rs31217306	94499031	rs45731112	-0.680764472	3.073946526	-0.221462692	0.825510052	-0.6741077	5.247332317	-0.128466744	0.898224041	10.42539398	-270.7887663
rs31218161	94503119	rs49989781	0.184616474	3.440590266	0.053658372	0.957391746	-3.46796579	7.218339514	-0.480438165	0.632723061	21.69310279	-270.6875269
rs31227746	94507939	rs33265178	0.184616474	3.440590266	0.053658372	0.957391746	-3.46796579	7.218339514	-0.480438165	0.632723061	21.69310279	-270.6875269
rs31227749	94508116	rs32603828	0.184616474	3.440590266	0.053658372	0.957391746	-3.46796579	7.218339514	-0.480438165	0.632723061	21.69310279	-270.6875269
rs31228638	94509120	rs33392472	1.260643477	3.244970354	0.388491524	0.699074754	-6.021952905	6.502366437	-0.926117124	0.358222758	32.34371081	-270.3804816
rs13479755	94531101	rs46368310	0.184616474	3.440590266	0.053658372	0.957391746	-3.46796579	7.218339514	-0.480438165	0.632723061	21.69310279	-270.6875269
rs31225447	94533254	rs33407422	-0.790125227	3.094223864	-0.255354901	0.799352375	-0.740309383	5.295627062	-0.139796359	0.889305219	10.44208158	-270.7707636
rs33055769	94533863	rs45745227	0.184616474	3.440590266	0.053658372	0.957391746	-3.46796579	7.218339514	-0.480438165	0.632723061	21.69310279	-270.6875269
rs31224343	94540944	rs50470572	0.184616474	3.440590266	0.053658372	0.957391746	-3.46796579	7.218339514	-0.480438165	0.632723061	21.69310279	-270.6875269
rs3726383	94541804	rs33324487	0.547423854	3.300775608	0.165847037	0.86885409	-2.51695002	6.833836702	-0.368307018	0.713985192	17.30530441	-270.7629086
rs32840648	94547546	rs46292495	0.184616474	3.440590266	0.053658372	0.957391746	-3.46796579	7.218339514	-0.480438165	0.632723061	21.69310279	-270.6875269
rs31232403	94547858	rs46262907	0.184616474	3.440590266	0.053658372	0.957391746	-3.46796579	7.218339514	-0.480438165	0.632723061	21.69310279	-270.6875269
rs31233326	94561576	rs32900004	0.185736799	3.461469111	0.053658372	0.957391746	-3.46796579	7.218339514	-0.480438165	0.632723061	21.69310279	-270.6875269
rs31231098	94562085	rs47720504	0.184616474	3.440590266	0.053658372	0.957391746	-3.46796579	7.218339514	-0.480438165	0.632723061	21.69310279	-270.6875269
rs31238918	94563075	rs50914635	-0.68931438	3.149154108	-0.218888742	0.827505151	-0.651560454	5.271277471	-0.123605797	0.90205476	10.10425073	-270.7887238
rs31246604	94569112	rs50121849	0.184616474	3.440590266	0.053658372	0.957391746	-3.46796579	7.218339514	-0.480438165	0.632723061	21.69310279	-270.6875269
rs31246607	94569879	rs46514885	0.184616474	3.440590266	0.053658372	0.957391746	-3.46796579	7.218339514	-0.480438165	0.632723061	21.69310279	-270.6875269
rs31240289	94584727	rs32636810	0.184616474	3.440590266	0.053658372	0.957391746	-3.46796579	7.218339514	-0.480438165	0.632723061	21.69310279	-270.6875269
rs31244584	94587223	rs32776019	0.184616474	3.440590266	0.053658372	0.957391746	-3.46796579	7.218339514	-0.480438165	0.632723061	21.69310279	-270.6875269
rs31244587	94593505	rs33053545	-3.146806327	3.135204029	-1.003700652	0.319692098	5.891524202	6.074352673	0.969901571	0.33612296	-15.39038049	-270.0829464
rs32972502	94617443	rs47874629	-2.218005364	2.985879432	-0.742831522	0.460581864	3.343303051	5.419400284	0.616913842	0.539705797	-4.072811501	-270.4369776
rs32882927	94617462	rs49496199	0.184616474	3.440590266	0.053658372	0.957391746	-3.46796579	7.218339514	-0.480438165	0.632723061	21.69310279	-270.6875269
rs31244456	94618838	rs48335243	0.184616474	3.440590266	0.053658372	0.957391746	-3.46796579	7.218339514	-0.480438165	0.632723061	21.69310279	-270.6875269
rs32723110	94629878	rs48522622	0.858547329	3.054504893	0.281075775	0.779652579	-5.593341727	5.261154681	-1.06313957	0.292125136	27.50517607	-270.2368755
rs31251457	94630672	rs46477746	0.185286399	3.453075272	0.053658372	0.957391746	-3.46796579	7.218339514	-0.480438165	0.632723061	21.69310279	-270.6875269
rs6153811	94639654	rs50627544	0.184616474	3.440590266	0.053658372	0.957391746	-3.46796579	7.218339514	-0.480438165	0.632723061	21.69310279	-270.6875269
rs33201186	94639689	rs46433053	-0.009012437	3.431705602	-0.002626227	0.997913589	-2.826835251	7.08272543	-0.399116877	0.691272873	18.83756922	-270.722783
rs6232868	94639746	rs51059303	0.184616474	3.440590266	0.053658372	0.957391746	-3.46796579	7.218339514	-0.480438165	0.632723061	21.69310279	-270.6875269
rs33602701	94653449	rs33187876	0.186818221	3.481622957	0.053658372	0.957391746	-3.46796579	7.218339514	-0.480438165	0.632723061	21.69310279	-270.6875269
rs31252749	94653538	rs13479920	0.184616474	3.440590266	0.053658372	0.957391746	-3.46796579	7.218339514	-0.480438165	0.632723061	21.69310279	-270.6875269
rs31254484	94663910	rs48897652	0.009991184	3.29654928	0.003030801	0.997592175	-4.051485181	6.803124148	-0.595533036	0.553804014	23.40116883	-270.6118496
rs32640282	94664658	rs46054243	-0.687929078	3.142825309	-0.218888742	0.827505151	-0.651560454	5.271277471	-0.123605797	0.90205476	10.10425073	-270.7887238
rs33308700	94664762	rs49463415	0.185286399	3.453075272	0.053658372	0.957391746	-3.46796579	7.218339514	-0.480438165	0.632723061	21.69310279	-270.6875269
rs50928851	94664817	rs50099852	0.186818221	3.481622957	0.053658372	0.957391746	-3.46796579	7.218339514	-0.480438165	0.632723061	21.69310279	-270.6875269
rs33522058	94665067	rs46812691	0.184616474	3.440590266	0.053658372	0.957391746	-3.46796579	7.218339514	-0.480438165	0.632723061	21.69310279	-270.6875269
rs32743482	94665196	rs51906973	0.184616474	3.440590266	0.053658372	0.957391746	-3.46796579	7.218339514	-0.480438165	0.632723061	21.69310279	-270.6875269
rs33367445	94670129	rs47783993	0.184616474	3.440590266	0.053658372	0.957391746	-3.46796579	7.218339514	-0.480438165	0.632723061	21.69310279	-270.6875269
rs33604582	94670213	rs52619671	0.185286399	3.453075272	0.053658372	0.957391746	-3.46796579	7.218339514	-0.480438165	0.632723061	21.69310279	-270.6875269
rs33107469	94670367	rs52611369	0.184616474	3.440590266	0.053658372	0.957391746	-3.46796579	7.218339514	-0.480438165	0.632723061	21.69310279	-270.6875269
rs3088450	94676758	rs3698335	0.184616474	3.440590266	0.053658372	0.957391746	-3.46796579	7.218339514	-0.480438165	0.632723061	21.69310279	-270.6875269
rs33337005	94687892	rs33132920	0.185736799	3.461469111	0.053658372	0.957391746	-3.46796579	7.218339514	-0.480438165	0.632723061	21.69310279	-270.6875269
rs49069636	94694142	rs48519721	0.184616474	3.440590266	0.053658372	0.957391746	-3.46796579	7.218339514	-0.480438165	0.632723061	21.69310279	-270.6875269
rs46522639	94694284	rs33033577	0.184616474	3.440590266	0.053658372	0.957391746	-3.46796579	7.218339514	-0.480438165	0.632723061	21.69310279	-270.6875269
rs6274512	94697025	rs32691372	-2.857880104	3.00912908	-0.949736627	0.346186888	4.69319611	4.921249661	0.953659423	0.344213818	-7.695937317	-270.0616682
rs33612458	94698877	rs50860359	-1.517316902	3.014063173	-0.503412442	0.616580945	0.426570095	4.99752413	0.085356285	0.932272111	6.994831345	-270.7000326
rs32751598	94700520	rs51875847	0.184616474	3.440590266	0.053658372	0.957391746	-3.46796579	7.218339514	-0.480438165	0.632723061	21.69310279	-270.6875269
rs32707312	94704155	rs32741475	0.185286399	3.453075272	0.053658372	0.957391746	-3.46796579	7.218339514	-0.480438165	0.632723061	21.69310279	-270.6875269
rs32628924	94705526	rs52427491	0.184616474	3.440590266	0.053658372	0.957391746	-3.46796579	7.218339514	-0.480438165	0.632723061	21.69310279	-270.6875269
rs33197223	94707610	rs32917301	0.184616474	3.440590266	0.053658372	0.957391746	-3.46796579	7.218339514	-0.480438165	0.632723061	21.69310279	-270.6875269
rs33302280	94711696	rs51610208	0.184616474	3.440590266	0.053658372	0.957391746	-3.46796579	7.218339514	-0.480438165	0.632723061	21.69310279	-270.6875269
rs33473876	94713428	rs32940776	0.184616474	3.440590266	0.053658372	0.957391746	-3.46796579	7.218339514	-0.480438165	0.632723061	21.69310279	-270.6875269
rs33070639	94716942	rs32724211	0.185286399	3.453075272	0.053658372	0.957391746	-3.46796579	7.218339514	-0.480438165	0.632723061	21.69310279	-270.6875269
rs6358551	94729709	rs32929251	0.184616474	3.440590266	0.053658372	0.957391746	-3.46796579	7.218339514	-0.480438165	0.632723061	21.69310279	-270.6875269
rs32907075	94748055	rs33051671	0.184616474	3.440590266	0.053658372	0.957391746	-3.46796579	7.218339514	-0.480438165	0.632723061	21.69310279	-270.6875269
rs52007521	94761726	rs49229146	0.184616474	3.440590266	0.053658372	0.957391746	-3.46796579	7.218339514	-0.480438165	0.632723061	21.69310279	-270.6875269
rs33154273	94762188	rs49571311	0.090828139	2.634621801	0.03447483	0.972616886	-4.621349001	2.725988183	-1.695293116	0.095382576	21.22523664	-269.3104273
rs32658872	94765947	rs49887750	0.184616474	3.440590266	0.053658372	0.957391746	-3.46796579	7.218339514	-0.480438165	0.632723061	21.69310279	-270.6875269
rs33254790	94766358	rs48845246	0.184616474	3.440590266	0.053658372	0.957391746	-3.46796579	7.218339514	-0.480438165	0.632723061	21.69310279	-270.6875269
rs50080548	94766984	rs32993141	0.185286399	3.453075272	0.053658372	0.957391746	-3.46796579	7.218339514	-0.480438165	0.632723061	21.69310279	-270.6875269
rs50438109	94767129	rs33226002	0.184616474	3.440590266	0.053658372	0.957391746	-3.46796579	7.218339514	-0.480438165	0.632723061	21.69310279	-270.6875269
rs46987804	94782796	rs32668390	0.184616474	3.440590266	0.053658372	0.957391746	-3.46796579	7.218339514	-0.480438165	0.632723061	21.69310279	-270.6875269
rs33581829	94786712	rs47597999	0.184616474	3.440590266	0.053658372	0.957391746	-3.46796579	7.218339514	-0.480438165	0.632723061	21.69310279	-270.6875269
rs33398939	94790060	rs33198061	0.184616474	3.440590266	0.053658372	0.957391746	-3.46796579	7.218339514	-0.480438165	0.632723061	21.69310279	-270.6875269
rs32638872	94796820	rs33391605	0.185736799	3.461469111	0.053658372	0.957391746	-3.46796579	7.218339514	-0.480438165	0.632723061	21.69310279	-270.6875269
rs48609016	94797416	rs33299853	0.184616474	3.440590266	0.053658372	0.957391746	-3.46796579	7.218339514	-0.480438165	0.632723061	21.69310279	-270.6875269
rs52564859	94799800	rs33259727	0.185286399	3.453075272	0.053658372	0.957391746	-3.46796579	7.218339514	-0.480438165	0.632723061	21.69310279	-270.6875269
rs32563260	94800220	rs46238500	1.611576917	3.195441929	0.504336162	0.615935813	-6.612271535	6.631515965	-0.997098035	0.322858765	35.29114456	-270.3028975
rs33062857	94805894	rs52598493	0.184616474	3.440590266	0.053658372	0.957391746	-3.46796579	7.218339514	-0.480438165	0.632723061	21.69310279	-270.6875269
rs32600547	94807374	rs52630218	0.188867009	3.519805022	0.053658372	0.957391746	-3.46796579	7.218339514	-0.480438165	0.632723061	21.69310279	-270.6875269
rs52473686	94808527	rs51830351	0.184616474	3.440590266	0.053658372	0.957391746	-3.46796579	7.218339514	-0.480438165	0.632723061	21.69310279	-270.6875269
rs3722591	94808642	rs46832887	0.184616474	3.440590266	0.053658372	0.957391746	-3.46796579	7.218339514	-0.480438165	0.632723061	21.69310279	-270.6875269
rs3723162	94809240	rs51973870	0.184616474	3.440590266	0.053658372	0.957391746	-3.46796579	7.218339514	-0.480438165	0.632723061	21.69310279	-270.6875269
rs33583652	94811078	rs33085198	0.184616474	3.440590266	0.053658372	0.957391746	-3.46796579	7.218339514	-0.480438165	0.632723061	21.69310279	-270.6875269
rs33181289	94811886	rs47053360	0.184616474	3.440590266	0.053658372	0.957391746	-3.46796579	7.218339514	-0.480438165	0.632723061	21.69310279	-270.6875269
rs33016756	94811937	rs52349594	-0.681518594	3.113538814	-0.218888742	0.827505151	-0.651560454	5.271277471	-0.123605797	0.90205476	10.10425073	-270.7887238
rs33105656	94813888	rs32794657	-3.182802163	3.171067148	-1.003700652	0.319692098	5.891524202	6.074352673	0.969901571	0.33612296	-15.39038049	-270.0829464
rs31257020	94823052	rs46234399	0.185736799	3.461469111	0.053658372	0.957391746	-3.46796579	7.218339514	-0.480438165	0.632723061	21.69310279	-270.6875269
rs31257809	94824920	rs45930439	0.184616474	3.440590266	0.053658372	0.957391746	-3.46796579	7.218339514	-0.480438165	0.632723061	21.69310279	-270.6875269
rs31255664	94825094	rs47995090	-0.685486626	3.131666893	-0.218888742	0.827505151	-0.651560454	5.271277471	-0.123605797	0.90205476	10.10425073	-270.7887238
rs33120150	94829544	rs48404160	1.506906034	3.085525499	0.488379057	0.627122795	-6.967359537	5.642778106	-1.234739238	0.221906542	32.75557458	-270.0269376
rs31257536	94829783	rs46058723	-0.675105186	3.335505197	-0.202399681	0.84031258	-0.999373357	7.164980126	-0.139480269	0.889553859	11.64109202	-270.7729655
rs3655341	94831810	rs48319270	0.184616474	3.440590266	0.053658372	0.957391746	-3.46796579	7.218339514	-0.480438165	0.632723061	21.69310279	-270.6875269
rs3656050	94841127	rs33528836	0.184616474	3.440590266	0.053658372	0.957391746	-3.46796579	7.218339514	-0.480438165	0.632723061	21.69310279	-270.6875269
rs3709147	94843267	rs49517129	0.184616474	3.440590266	0.053658372	0.957391746	-3.46796579	7.218339514	-0.480438165	0.632723061	21.69310279	-270.6875269
rs31263142	94843337	rs51864199	0.184616474	3.440590266	0.053658372	0.957391746	-3.46796579	7.218339514	-0.480438165	0.632723061	21.69310279	-270.6875269
rs31264055	94848711	rs47959614	0.225321888	3.107163429	0.072516909	0.942440047	-3.608226596	5.950871717	-0.606335805	0.546657725	21.67296873	-270.6291811
rs31261730	94858462	rs33006006	0.184616474	3.440590266	0.053658372	0.957391746	-3.46796579	7.218339514	-0.480438165	0.632723061	21.69310279	-270.6875269
rs31263125	94858794	rs32655106	0.184616474	3.440590266	0.053658372	0.957391746	-3.46796579	7.218339514	-0.480438165	0.632723061	21.69310279	-270.6875269
rs3709044	94862212	rs48064476	0.184616474	3.440590266	0.053658372	0.957391746	-3.46796579	7.218339514	-0.480438165	0.632723061	21.69310279	-270.6875269
rs3709092	94865576	rs32985489	0.184616474	3.440590266	0.053658372	0.957391746	-3.46796579	7.218339514	-0.480438165	0.632723061	21.69310279	-270.6875269
rs32784891	94866028	rs32578993	0.184616474	3.440590266	0.053658372	0.957391746	-3.46796579	7.218339514	-0.480438165	0.632723061	21.69310279	-270.6875269
rs31269189	94869992	rs50915397	-3.146806327	3.135204029	-1.003700652	0.319692098	5.891524202	6.074352673	0.969901571	0.33612296	-15.39038049	-270.0829464
rs31269192	94877083	rs33383632	0.184616474	3.440590266	0.053658372	0.957391746	-3.46796579	7.218339514	-0.480438165	0.632723061	21.69310279	-270.6875269
rs31269033	94888808	rs33340164	0.184616474	3.440590266	0.053658372	0.957391746	-3.46796579	7.218339514	-0.480438165	0.632723061	21.69310279	-270.6875269
rs33346804	94892579	rs33248847	0.184616474	3.440590266	0.053658372	0.957391746	-3.46796579	7.218339514	-0.480438165	0.632723061	21.69310279	-270.6875269
rs32938274	94896027	rs33518883	0.184616474	3.440590266	0.053658372	0.957391746	-3.46796579	7.218339514	-0.480438165	0.632723061	21.69310279	-270.6875269
rs31270094	94896735	rs33562283	0.17401969	3.243104152	0.053658372	0.957391746	-3.46796579	7.218339514	-0.480438165	0.632723061	21.69310279	-270.6875269
rs31270906	94899716	rs49466450	0.184616474	3.440590266	0.053658372	0.957391746	-3.46796579	7.218339514	-0.480438165	0.632723061	21.69310279	-270.6875269
rs31270909	94900406	rs52602694	0.000294543	3.136105554	9.39E-05	0.999925385	-4.096106946	6.650882426	-0.615874208	0.540387031	24.35501363	-270.6250313
rs31278148	94900989	rs32663379	0.184616474	3.440590266	0.053658372	0.957391746	-3.46796579	7.218339514	-0.480438165	0.632723061	21.69310279	-270.6875269
rs31279020	94910581	rs51616897	0.184616474	3.440590266	0.053658372	0.957391746	-3.46796579	7.218339514	-0.480438165	0.632723061	21.69310279	-270.6875269
rs31276186	94915735	rs49667296	-0.677291016	3.058262367	-0.221462692	0.825510052	-0.6741077	5.247332317	-0.128466744	0.898224041	10.42539398	-270.7887663
rs31277820	94918845	rs45635098	-2.271585586	2.958703708	-0.767763795	0.445742053	3.311188502	4.684228814	0.706880179	0.482471343	-1.810626608	-270.3395337
rs31275145	94932783	rs48707637	0.185963485	3.465693731	0.053658372	0.957391746	-3.46796579	7.218339514	-0.480438165	0.632723061	21.69310279	-270.6875269
rs31276230	94933147	rs50815454	-3.146806327	3.135204029	-1.003700652	0.319692098	5.891524202	6.074352673	0.969901571	0.33612296	-15.39038049	-270.0829464
rs33309871	94944041	rs48865434	0.184616474	3.440590266	0.053658372	0.957391746	-3.46796579	7.218339514	-0.480438165	0.632723061	21.69310279	-270.6875269
rs32919537	94947328	rs32913541	0.184616474	3.440590266	0.053658372	0.957391746	-3.46796579	7.218339514	-0.480438165	0.632723061	21.69310279	-270.6875269
rs31279580	94947479	rs33450951	-0.681518594	3.113538814	-0.218888742	0.827505151	-0.651560454	5.271277471	-0.123605797	0.90205476	10.10425073	-270.7887238
rs31277118	94948696	rs51382944	0.184616474	3.440590266	0.053658372	0.957391746	-3.46796579	7.218339514	-0.480438165	0.632723061	21.69310279	-270.6875269
rs31279317	94961513	rs48292995	0.186818221	3.481622957	0.053658372	0.957391746	-3.46796579	7.218339514	-0.480438165	0.632723061	21.69310279	-270.6875269
rs31280968	94962114	rs47223792	0.184616474	3.440590266	0.053658372	0.957391746	-3.46796579	7.218339514	-0.480438165	0.632723061	21.69310279	-270.6875269
rs31290450	94963046	rs51873887	-5.161140925	8.60893994	-0.599509459	0.551168064	-3.20058568	5.76724638	-0.554959069	0.581056683	-0.829476522	-270.6429982
rs32911309	94969138	rs32639639	0.057188507	3.330660267	0.017170321	0.986359669	-3.267302567	6.972351218	-0.468608431	0.641106051	21.70040939	-270.6938509
rs31297342	94969472	rs33496169	0.184616474	3.440590266	0.053658372	0.957391746	-3.46796579	7.218339514	-0.480438165	0.632723061	21.69310279	-270.6875269
rs31298870	94971263	rs51995729	0.186818221	3.481622957	0.053658372	0.957391746	-3.46796579	7.218339514	-0.480438165	0.632723061	21.69310279	-270.6875269
rs31300514	94974986	rs51354230	-0.198863448	3.242738543	-0.061325773	0.951310604	-4.614905524	7.071728518	-0.652585222	0.516601979	26.07144435	-270.5238976
rs32955923	94979799	rs32587563	0.184616474	3.440590266	0.053658372	0.957391746	-3.46796579	7.218339514	-0.480438165	0.632723061	21.69310279	-270.6875269
rs32937995	94980433	rs49624282	0.184616474	3.440590266	0.053658372	0.957391746	-3.46796579	7.218339514	-0.480438165	0.632723061	21.69310279	-270.6875269
rs33267226	94990913	rs30630718	0.184616474	3.440590266	0.053658372	0.957391746	-3.46796579	7.218339514	-0.480438165	0.632723061	21.69310279	-270.6875269
rs33473687	94998435	rs33534895	0.184616474	3.440590266	0.053658372	0.957391746	-3.46796579	7.218339514	-0.480438165	0.632723061	21.69310279	-270.6875269
rs33325471	95001140	rs50834845	0.184616474	3.440590266	0.053658372	0.957391746	-3.46796579	7.218339514	-0.480438165	0.632723061	21.69310279	-270.6875269
rs52330891	95003565	rs46373611	0.185736799	3.461469111	0.053658372	0.957391746	-3.46796579	7.218339514	-0.480438165	0.632723061	21.69310279	-270.6875269
rs33070180	95007119	rs46867963	0.184616474	3.440590266	0.053658372	0.957391746	-3.46796579	7.218339514	-0.480438165	0.632723061	21.69310279	-270.6875269
rs33059051	95013983	rs45787731	0.184616474	3.440590266	0.053658372	0.957391746	-3.46796579	7.218339514	-0.480438165	0.632723061	21.69310279	-270.6875269
rs32827667	95015417	rs50248457	0.184616474	3.440590266	0.053658372	0.957391746	-3.46796579	7.218339514	-0.480438165	0.632723061	21.69310279	-270.6875269
rs32561774	95017193	rs32708092	-0.950818953	3.031039227	-0.313694044	0.754878864	0.055528055	3.609370178	0.015384417	0.987778295	7.912328589	-270.7829327
rs33429045	95018458	rs50988834	-1.579300118	2.922702081	-0.540356175	0.591020449	-5.671394101	3.364312736	-1.685751161	0.097216964	21.38211909	-268.5555298
rs33296590	95020093	rs51647286	0.184616474	3.440590266	0.053658372	0.957391746	-3.46796579	7.218339514	-0.480438165	0.632723061	21.69310279	-270.6875269
rs32865509	95021149	rs32589556	0.184616474	3.440590266	0.053658372	0.957391746	-3.46796579	7.218339514	-0.480438165	0.632723061	21.69310279	-270.6875269
rs33612413	95024626	rs46886569	0.184616474	3.440590266	0.053658372	0.957391746	-3.46796579	7.218339514	-0.480438165	0.632723061	21.69310279	-270.6875269
rs32868851	95025088	rs50418709	-3.182802163	3.171067148	-1.003700652	0.319692098	5.891524202	6.074352673	0.969901571	0.33612296	-15.39038049	-270.0829464
rs33102779	95025265	rs32970571	0.471424194	2.867352435	0.164410969	0.869979268	-4.194148299	4.265752463	-0.983214178	0.329585815	19.88018622	-270.3181279
rs33132835	95031207	rs32799457	-0.68931438	3.149154108	-0.218888742	0.827505151	-0.651560454	5.271277471	-0.123605797	0.90205476	10.10425073	-270.7887238
rs48732501	95049533	rs47863554	0.184616474	3.440590266	0.053658372	0.957391746	-3.46796579	7.218339514	-0.480438165	0.632723061	21.69310279	-270.6875269
rs32893740	95054514	rs45641881	0.184616474	3.440590266	0.053658372	0.957391746	-3.46796579	7.218339514	-0.480438165	0.632723061	21.69310279	-270.6875269
rs33266299	95054730	rs50917669	-0.915364397	2.815626528	-0.325101496	0.746274074	-0.697245887	4.310263237	-0.161764108	0.872053825	11.9745331	-270.7588394
rs50003823	95070351	rs32833383	0.184616474	3.440590266	0.053658372	0.957391746	-3.46796579	7.218339514	-0.480438165	0.632723061	21.69310279	-270.6875269
rs48601586	95074261	rs45800177	0.184616474	3.440590266	0.053658372	0.957391746	-3.46796579	7.218339514	-0.480438165	0.632723061	21.69310279	-270.6875269
rs47113219	95106853	rs51863383	-0.681518594	3.113538814	-0.218888742	0.827505151	-0.651560454	5.271277471	-0.123605797	0.90205476	10.10425073	-270.7887238
rs33564035	95108455	rs48667253	0.184616474	3.440590266	0.053658372	0.957391746	-3.46796579	7.218339514	-0.480438165	0.632723061	21.69310279	-270.6875269
rs45668679	95128071	rs49680298	0.187861413	3.501064326	0.053658372	0.957391746	-3.46796579	7.218339514	-0.480438165	0.632723061	21.69310279	-270.6875269
rs33312819	95128850	rs33576045	0.184616474	3.440590266	0.053658372	0.957391746	-3.46796579	7.218339514	-0.480438165	0.632723061	21.69310279	-270.6875269
rs32654578	95129227	rs32975588	0.184616474	3.440590266	0.053658372	0.957391746	-3.46796579	7.218339514	-0.480438165	0.632723061	21.69310279	-270.6875269
rs48174529	95132756	rs33431767	-0.319362883	3.084075582	-0.103552223	0.917881937	-0.313952242	5.051102815	-0.062155187	0.950652949	8.735975428	-270.8251581
rs32655830	95133833	rs33237097	0.184616474	3.440590266	0.053658372	0.957391746	-3.46796579	7.218339514	-0.480438165	0.632723061	21.69310279	-270.6875269
rs33384380	95138357	rs3692184	-0.798428466	3.12674033	-0.255354901	0.799352375	-0.740309383	5.295627062	-0.139796359	0.889305219	10.44208158	-270.7707636
rs33475420	95138673	rs32788547	-0.691746958	3.160267415	-0.218888742	0.827505151	-0.651560454	5.271277471	-0.123605797	0.90205476	10.10425073	-270.7887238
rs32693088	95147979	rs33004302	0.184616474	3.440590266	0.053658372	0.957391746	-3.46796579	7.218339514	-0.480438165	0.632723061	21.69310279	-270.6875269
rs51682958	95148236	rs33108762	0.185286399	3.453075272	0.053658372	0.957391746	-3.46796579	7.218339514	-0.480438165	0.632723061	21.69310279	-270.6875269
rs47459988	95148477	rs32761801	-0.68931438	3.149154108	-0.218888742	0.827505151	-0.651560454	5.271277471	-0.123605797	0.90205476	10.10425073	-270.7887238
rs32571981	95150028	rs33440049	0.184616474	3.440590266	0.053658372	0.957391746	-3.46796579	7.218339514	-0.480438165	0.632723061	21.69310279	-270.6875269
rs33391355	95150281	rs47313204	0.187483872	3.494028299	0.053658372	0.957391746	-3.46796579	7.218339514	-0.480438165	0.632723061	21.69310279	-270.6875269
rs32992195	95156699	rs47455508	0.184616474	3.440590266	0.053658372	0.957391746	-3.46796579	7.218339514	-0.480438165	0.632723061	21.69310279	-270.6875269
rs32640277	95157558	rs32612042	1.260643477	3.244970354	0.388491524	0.699074754	-6.021952905	6.502366437	-0.926117124	0.358222758	32.34371081	-270.3804816
rs32709278	95161423	rs32656883	-0.68931438	3.149154108	-0.218888742	0.827505151	-0.651560454	5.271277471	-0.123605797	0.90205476	10.10425073	-270.7887238
rs32890300	95161590	rs33413192	0.184616474	3.440590266	0.053658372	0.957391746	-3.46796579	7.218339514	-0.480438165	0.632723061	21.69310279	-270.6875269
rs33397475	95177606	rs48223146	0.184616474	3.440590266	0.053658372	0.957391746	-3.46796579	7.218339514	-0.480438165	0.632723061	21.69310279	-270.6875269
rs33065355	95194111	rs50855356	0.184616474	3.440590266	0.053658372	0.957391746	-3.46796579	7.218339514	-0.480438165	0.632723061	21.69310279	-270.6875269
rs50596124	95194315	rs48539534	1.549433723	3.338813734	0.464067135	0.644336777	-4.977274189	6.399836188	-0.777718998	0.439895614	28.82013542	-270.505676
rs49754687	95199036	rs48172584	0.184616474	3.440590266	0.053658372	0.957391746	-3.46796579	7.218339514	-0.480438165	0.632723061	21.69310279	-270.6875269
rs47947878	95199767	rs32886348	0.184616474	3.440590266	0.053658372	0.957391746	-3.46796579	7.218339514	-0.480438165	0.632723061	21.69310279	-270.6875269
rs51489821	95201871	rs48560890	-2.873177927	3.025236518	-0.949736627	0.346186888	4.69319611	4.921249661	0.953659423	0.344213818	-7.695937317	-270.0616682
rs52241498	95214247	rs45647796	0.184616474	3.440590266	0.053658372	0.957391746	-3.46796579	7.218339514	-0.480438165	0.632723061	21.69310279	-270.6875269
rs33331286	95214741	rs50719831	0.184616474	3.440590266	0.053658372	0.957391746	-3.46796579	7.218339514	-0.480438165	0.632723061	21.69310279	-270.6875269
rs33161532	95220961	rs32986409	0.184616474	3.440590266	0.053658372	0.957391746	-3.46796579	7.218339514	-0.480438165	0.632723061	21.69310279	-270.6875269
rs33198025	95221118	rs33417194	-0.010899894	3.443820192	-0.003165059	0.997485514	-2.820786826	7.080389515	-0.3983943	0.691802386	18.81143279	-270.7230661
rs33201869	95221180	rs32938794	0.184616474	3.440590266	0.053658372	0.957391746	-3.46796579	7.218339514	-0.480438165	0.632723061	21.69310279	-270.6875269
rs33461708	95251850	rs32706289	0.185286399	3.453075272	0.053658372	0.957391746	-3.46796579	7.218339514	-0.480438165	0.632723061	21.69310279	-270.6875269
rs33122522	95252963	rs32953569	0.186404772	3.47391774	0.053658372	0.957391746	-3.46796579	7.218339514	-0.480438165	0.632723061	21.69310279	-270.6875269
rs33056155	95258610	rs46502272	0.184616474	3.440590266	0.053658372	0.957391746	-3.46796579	7.218339514	-0.480438165	0.632723061	21.69310279	-270.6875269
rs33603671	95258756	rs49775257	0.184616474	3.440590266	0.053658372	0.957391746	-3.46796579	7.218339514	-0.480438165	0.632723061	21.69310279	-270.6875269
rs33041218	95260566	rs49549610	0.05595373	3.258746834	0.017170321	0.986359669	-3.267302567	6.972351218	-0.468608431	0.641106051	21.70040939	-270.6938509
rs13479764	95264197	rs3661790	-0.001858506	3.167195257	-0.000586799	0.999533816	-4.032112756	6.861490291	-0.587643877	0.559052375	23.10588353	-270.6355221
rs3680067	95265646	rs46370085	-0.771944361	3.452948189	-0.223560945	0.823884525	-0.797429364	7.154860208	-0.111452822	0.911642081	10.82247024	-270.7740065
rs36760291	95266252	rs33326895	0.184616474	3.440590266	0.053658372	0.957391746	-3.46796579	7.218339514	-0.480438165	0.632723061	21.69310279	-270.6875269
rs38988030	95267793	rs33236312	-50.82346964	199060531.1	-2.55E-07	0.999999797	-37.46620578	117291081.8	-3.19E-07	0.999999746	-55.12523516	-282.1341614
rs32561291	95270387	rs32947018	-2.887912889	3.040751305	-0.949736627	0.346186888	4.69319611	4.921249661	0.953659423	0.344213818	-7.695937317	-270.0616682
rs13479765	95270777	rs33572038	-0.010899894	3.443820192	-0.003165059	0.997485514	-2.820786826	7.080389515	-0.3983943	0.691802386	18.81143279	-270.7230661
rs36384171	95271355	rs33550843	0.184616474	3.440590266	0.053658372	0.957391746	-3.46796579	7.218339514	-0.480438165	0.632723061	21.69310279	-270.6875269
rs38109959	95277275	rs33463794	0.184616474	3.440590266	0.053658372	0.957391746	-3.46796579	7.218339514	-0.480438165	0.632723061	21.69310279	-270.6875269
rs32877296	95277678	rs51932806	-0.424938975	3.395523126	-0.125146836	0.900840071	-8.193028152	6.937321287	-1.181007454	0.242420092	41.91791729	-269.672601
rs3717783	95286554	rs46301903	-0.009012437	3.431705602	-0.002626227	0.997913589	-2.826835251	7.08272543	-0.399116877	0.691272873	18.83756922	-270.722783
rs38173272	95293010	rs32998511	153.1354424	nan	nan	nan	179.7438782	nan	nan	nan	333.3700164	-378.9323866
rs32607841	95302065	rs46125913	0.184616474	3.440590266	0.053658372	0.957391746	-3.46796579	7.218339514	-0.480438165	0.632723061	21.69310279	-270.6875269
rs32692561	95302189	rs48097654	-0.212117646	2.966439845	-0.071505797	0.943241212	-4.459958352	4.307714633	-1.035342109	0.304806731	22.40034487	-270.1965784
rs38726963	95309495	rs32549144	0.184616474	3.440590266	0.053658372	0.957391746	-3.46796579	7.218339514	-0.480438165	0.632723061	21.69310279	-270.6875269
rs3720964	95315670	rs46898186	0.184616474	3.440590266	0.053658372	0.957391746	-3.46796579	7.218339514	-0.480438165	0.632723061	21.69310279	-270.6875269
rs33312708	95330321	rs3664492	0.184616474	3.440590266	0.053658372	0.957391746	-3.46796579	7.218339514	-0.480438165	0.632723061	21.69310279	-270.6875269
rs33059515	95331937	rs33570332	0.435316354	3.445484254	0.126344027	0.899896577	-4.182474562	6.970287968	-0.600043295	0.550814669	23.82484342	-270.6251148
rs32585734	95332266	rs47780787	0.184616474	3.440590266	0.053658372	0.957391746	-3.46796579	7.218339514	-0.480438165	0.632723061	21.69310279	-270.6875269
rs36712036	95334718	rs51530502	0.184616474	3.440590266	0.053658372	0.957391746	-3.46796579	7.218339514	-0.480438165	0.632723061	21.69310279	-270.6875269
rs37187667	95334811	rs49430906	-0.523999905	3.460894223	-0.151405929	0.880180911	-1.572765693	6.930953151	-0.226919106	0.821284558	13.78269444	-270.7612456
rs33309657	95334949	rs47821120	0.184616474	3.440590266	0.053658372	0.957391746	-3.46796579	7.218339514	-0.480438165	0.632723061	21.69310279	-270.6875269
rs38173713	95343264	rs50939164	-0.685486626	3.131666893	-0.218888742	0.827505151	-0.651560454	5.271277471	-0.123605797	0.90205476	10.10425073	-270.7887238
rs32936929	95345122	rs45837563	0.184616474	3.440590266	0.053658372	0.957391746	-3.46796579	7.218339514	-0.480438165	0.632723061	21.69310279	-270.6875269
rs33562676	95351991	rs32585208	0.186404772	3.47391774	0.053658372	0.957391746	-3.46796579	7.218339514	-0.480438165	0.632723061	21.69310279	-270.6875269
rs32923462	95356682	rs47346055	0.224259411	3.121414584	0.071845442	0.942972085	-2.411906987	5.069345206	-0.475782747	0.63601637	16.40512293	-270.7133899
rs33573161	95371108	rs32764822	0.185736799	3.461469111	0.053658372	0.957391746	-3.46796579	7.218339514	-0.480438165	0.632723061	21.69310279	-270.6875269
rs37868466	95383534	rs32667069	0.184616474	3.440590266	0.053658372	0.957391746	-3.46796579	7.218339514	-0.480438165	0.632723061	21.69310279	-270.6875269
rs32751445	95394471	rs50759669	0.184616474	3.440590266	0.053658372	0.957391746	-3.46796579	7.218339514	-0.480438165	0.632723061	21.69310279	-270.6875269
rs33241639	95394874	rs32910644	0.185736799	3.461469111	0.053658372	0.957391746	-3.46796579	7.218339514	-0.480438165	0.632723061	21.69310279	-270.6875269
rs37306632	95397512	rs52114413	-2.413680517	2.942429298	-0.820301959	0.415402579	3.247087497	4.68975313	0.692379195	0.49146208	-2.649545926	-270.3216466
rs38396638	95400455	rs48001103	-0.106276146	2.889407615	-0.036781292	0.970785694	-0.856499998	3.022317721	-0.28339178	0.777885628	7.618467646	-270.7691129
rs32787542	95400678	rs46039526	0.184616474	3.440590266	0.053658372	0.957391746	-3.46796579	7.218339514	-0.480438165	0.632723061	21.69310279	-270.6875269
rs33537950	95410966	rs51244689	0.184616474	3.440590266	0.053658372	0.957391746	-3.46796579	7.218339514	-0.480438165	0.632723061	21.69310279	-270.6875269
rs33190204	95415019	rs47031594	0.184616474	3.440590266	0.053658372	0.957391746	-3.46796579	7.218339514	-0.480438165	0.632723061	21.69310279	-270.6875269
rs33264848	95422622	rs33089767	0.225321888	3.107163429	0.072516909	0.942440047	-3.608226596	5.950871717	-0.606335805	0.546657725	21.67296873	-270.6291811
rs33514748	95424874	rs33127889	0.184616474	3.440590266	0.053658372	0.957391746	-3.46796579	7.218339514	-0.480438165	0.632723061	21.69310279	-270.6875269
rs33358458	95436191	rs46826757	0.184616474	3.440590266	0.053658372	0.957391746	-3.46796579	7.218339514	-0.480438165	0.632723061	21.69310279	-270.6875269
rs33082051	95451223	rs32820614	0.184616474	3.440590266	0.053658372	0.957391746	-3.46796579	7.218339514	-0.480438165	0.632723061	21.69310279	-270.6875269
rs33520798	95458637	rs32815654	-3.146806327	3.135204029	-1.003700652	0.319692098	5.891524202	6.074352673	0.969901571	0.33612296	-15.39038049	-270.0829464
rs31305765	95460213	rs46873061	0.184616474	3.440590266	0.053658372	0.957391746	-3.46796579	7.218339514	-0.480438165	0.632723061	21.69310279	-270.6875269
rs6297951	95467667	rs47136494	0.863546083	3.072289256	0.281075775	0.779652579	-5.593341727	5.261154681	-1.06313957	0.292125136	27.50517607	-270.2368755
rs31299739	95469746	rs33422534	1.506906034	3.085525499	0.488379057	0.627122795	-6.967359537	5.642778106	-1.234739238	0.221906542	32.75557458	-270.0269376
rs31303077	95469859	rs33051053	-0.693004182	3.16601108	-0.218888742	0.827505151	-0.651560454	5.271277471	-0.123605797	0.90205476	10.10425073	-270.7887238
rs31303398	95472487	rs48872576	0.619710186	3.432946291	0.180518462	0.857374844	-4.805708255	7.067241258	-0.679997764	0.499211155	26.69749741	-270.5730471
rs31303401	95473780	rs3701926	0.184616474	3.440590266	0.053658372	0.957391746	-3.46796579	7.218339514	-0.480438165	0.632723061	21.69310279	-270.6875269
rs31302455	95474708	rs32636614	0.184616474	3.440590266	0.053658372	0.957391746	-3.46796579	7.218339514	-0.480438165	0.632723061	21.69310279	-270.6875269
rs31305966	95490998	rs33254279	0.184616474	3.440590266	0.053658372	0.957391746	-3.46796579	7.218339514	-0.480438165	0.632723061	21.69310279	-270.6875269
rs31306919	95492954	rs32629459	0.186818221	3.481622957	0.053658372	0.957391746	-3.46796579	7.218339514	-0.480438165	0.632723061	21.69310279	-270.6875269
rs31309216	95493011	rs33104665	-3.1651281	3.15345825	-1.003700652	0.319692098	5.891524202	6.074352673	0.969901571	0.33612296	-15.39038049	-270.0829464
rs32830385	95496516	rs33285280	0.184616474	3.440590266	0.053658372	0.957391746	-3.46796579	7.218339514	-0.480438165	0.632723061	21.69310279	-270.6875269
rs3695765	95496907	rs50663524	0.184616474	3.440590266	0.053658372	0.957391746	-3.46796579	7.218339514	-0.480438165	0.632723061	21.69310279	-270.6875269
rs31314186	95514396	rs48127916	0.185963485	3.465693731	0.053658372	0.957391746	-3.46796579	7.218339514	-0.480438165	0.632723061	21.69310279	-270.6875269
rs31312351	95542443	rs3673852	0.863546083	3.072289256	0.281075775	0.779652579	-5.593341727	5.261154681	-1.06313957	0.292125136	27.50517607	-270.2368755
rs31311920	95546164	rs32850911	-0.119621141	3.485348683	-0.03432114	0.972738912	-3.557760932	6.882500698	-0.516928525	0.607171739	21.72241044	-270.6436031
rs31314543	95551280	rs47210946	0.184616474	3.440590266	0.053658372	0.957391746	-3.46796579	7.218339514	-0.480438165	0.632723061	21.69310279	-270.6875269
rs32632292	95552117	rs6367003	-3.146806327	3.135204029	-1.003700652	0.319692098	5.891524202	6.074352673	0.969901571	0.33612296	-15.39038049	-270.0829464
rs32918919	95554402	rs32844950	-2.282739875	2.973231989	-0.767763795	0.445742053	3.311188502	4.684228814	0.706880179	0.482471343	-1.810626608	-270.3395337
rs31315459	95555139	rs3662672	0.184616474	3.440590266	0.053658372	0.957391746	-3.46796579	7.218339514	-0.480438165	0.632723061	21.69310279	-270.6875269
rs31318255	95578374	rs31981301	0.185286399	3.453075272	0.053658372	0.957391746	-3.46796579	7.218339514	-0.480438165	0.632723061	21.69310279	-270.6875269
rs31315261	95578596	rs31982164	0.184616474	3.440590266	0.053658372	0.957391746	-3.46796579	7.218339514	-0.480438165	0.632723061	21.69310279	-270.6875269
rs31316243	95595449	rs31983852	0.184616474	3.440590266	0.053658372	0.957391746	-3.46796579	7.218339514	-0.480438165	0.632723061	21.69310279	-270.6875269
rs31318244	95597900	rs31986737	0.770074144	2.952680446	0.260805108	0.795166592	-5.421400537	4.842565573	-1.11953064	0.267528697	25.91324417	-270.1717791
rs31318247	95598577	rs31988480	0.184616474	3.440590266	0.053658372	0.957391746	-3.46796579	7.218339514	-0.480438165	0.632723061	21.69310279	-270.6875269
rs31319865	95599134	rs31990128	0.184616474	3.440590266	0.053658372	0.957391746	-3.46796579	7.218339514	-0.480438165	0.632723061	21.69310279	-270.6875269
rs31321968	95603731	rs31990506	0.184616474	3.440590266	0.053658372	0.957391746	-3.46796579	7.218339514	-0.480438165	0.632723061	21.69310279	-270.6875269
rs31321971	95603963	rs31983369	0.184616474	3.440590266	0.053658372	0.957391746	-3.46796579	7.218339514	-0.480438165	0.632723061	21.69310279	-270.6875269
rs31321973	95642570	rs31993467	0.184616474	3.440590266	0.053658372	0.957391746	-3.46796579	7.218339514	-0.480438165	0.632723061	21.69310279	-270.6875269
rs31322809	95642768	rs31994494	0.184616474	3.440590266	0.053658372	0.957391746	-3.46796579	7.218339514	-0.480438165	0.632723061	21.69310279	-270.6875269
rs31322389	95653381	rs31992184	0.184616474	3.440590266	0.053658372	0.957391746	-3.46796579	7.218339514	-0.480438165	0.632723061	21.69310279	-270.6875269
rs31328872	95653437	rs31992187	0.184616474	3.440590266	0.053658372	0.957391746	-3.46796579	7.218339514	-0.480438165	0.632723061	21.69310279	-270.6875269
rs31322410	95653530	rs31992190	0.184616474	3.440590266	0.053658372	0.957391746	-3.46796579	7.218339514	-0.480438165	0.632723061	21.69310279	-270.6875269
rs31322413	96898189	rs32093155	0.184616474	3.440590266	0.053658372	0.957391746	-3.46796579	7.218339514	-0.480438165	0.632723061	21.69310279	-270.6875269
rs31322328	96915156	rs32089583	0.185286399	3.453075272	0.053658372	0.957391746	-3.46796579	7.218339514	-0.480438165	0.632723061	21.69310279	-270.6875269
rs31329089	96915384	rs32090429	-0.565673518	2.880506986	-0.196379846	0.844999346	-5.99582633	4.213534728	-1.422992029	0.160095219	25.65109819	-269.6511113
rs13479769	96915499	rs32091295	0.184616474	3.440590266	0.053658372	0.957391746	-3.46796579	7.218339514	-0.480438165	0.632723061	21.69310279	-270.6875269
rs31344471	96994634	rs32972226	0.184616474	3.440590266	0.053658372	0.957391746	-3.46796579	7.218339514	-0.480438165	0.632723061	21.69310279	-270.6875269
rs32556898	97003137	rs32095272	-0.761389801	3.440671991	-0.221291016	0.825643084	-0.819067701	7.155987373	-0.114459076	0.909269202	10.91015243	-270.7739387
rs31344018	97007980	rs32639101	0.184616474	3.440590266	0.053658372	0.957391746	-3.46796579	7.218339514	-0.480438165	0.632723061	21.69310279	-270.6875269
rs31344940	97010776	rs32096767	0.185736799	3.461469111	0.053658372	0.957391746	-3.46796579	7.218339514	-0.480438165	0.632723061	21.69310279	-270.6875269
rs33333337	97015156	rs32091451	-0.183806432	3.002769507	-0.061212301	0.95140058	-2.078237107	3.154574959	-0.65880099	0.512630572	12.32404832	-270.6033663
rs31344749	97022175	rs33542902	0.184616474	3.440590266	0.053658372	0.957391746	-3.46796579	7.218339514	-0.480438165	0.632723061	21.69310279	-270.6875269
rs3699025	97036298	rs32093166	0.184616474	3.440590266	0.053658372	0.957391746	-3.46796579	7.218339514	-0.480438165	0.632723061	21.69310279	-270.6875269
rs3700184	97092640	rs32104139	0.184616474	3.440590266	0.053658372	0.957391746	-3.46796579	7.218339514	-0.480438165	0.632723061	21.69310279	-270.6875269
rs31346428	97113080	rs32106919	0.184616474	3.440590266	0.053658372	0.957391746	-3.46796579	7.218339514	-0.480438165	0.632723061	21.69310279	-270.6875269
rs31349375	97284608	rs32112843	0.184616474	3.440590266	0.053658372	0.957391746	-3.46796579	7.218339514	-0.480438165	0.632723061	21.69310279	-270.6875269
rs31350032	97288540	rs32109191	0.184616474	3.440590266	0.053658372	0.957391746	-3.46796579	7.218339514	-0.480438165	0.632723061	21.69310279	-270.6875269
rs31350237	97288940	rs32110003	0.184616474	3.440590266	0.053658372	0.957391746	-3.46796579	7.218339514	-0.480438165	0.632723061	21.69310279	-270.6875269
rs13479770	97302529	rs32119372	1.554700393	3.755784479	0.413948245	0.680438804	-4.347897859	7.179847291	-0.605569685	0.547162985	24.5886599	-270.6371728
rs32760491	97306807	rs32117112	-1.729730775	2.963248855	-0.583727814	0.561666757	1.163741673	4.524918314	0.257185123	0.79794609	5.528164094	-270.6393651
rs32594893	97318595	rs32117475	0.185286399	3.453075272	0.053658372	0.957391746	-3.46796579	7.218339514	-0.480438165	0.632723061	21.69310279	-270.6875269
rs31355535	97325790	rs6178337	-0.009012437	3.431705602	-0.002626227	0.997913589	-2.826835251	7.08272543	-0.399116877	0.691272873	18.83756922	-270.722783
rs32823156	97327534	rs32118480	0.184616474	3.440590266	0.053658372	0.957391746	-3.46796579	7.218339514	-0.480438165	0.632723061	21.69310279	-270.6875269
rs31354381	97340102	rs32116999	0.184616474	3.440590266	0.053658372	0.957391746	-3.46796579	7.218339514	-0.480438165	0.632723061	21.69310279	-270.6875269
rs31351770	97376990	rs32120251	-0.790125227	3.094223864	-0.255354901	0.799352375	-0.740309383	5.295627062	-0.139796359	0.889305219	10.44208158	-270.7707636
rs6365970	97399761	rs33466062	0.79482295	3.108924958	0.255658455	0.799119087	-5.310820895	5.278288619	-1.006163414	0.318516294	25.95944036	-270.2982762
rs6328669	97410767	rs31026296	0.184616474	3.440590266	0.053658372	0.957391746	-3.46796579	7.218339514	-0.480438165	0.632723061	21.69310279	-270.6875269
rs3661085	97414025	rs32121141	0.184616474	3.440590266	0.053658372	0.957391746	-3.46796579	7.218339514	-0.480438165	0.632723061	21.69310279	-270.6875269
rs33481459	97418325	rs32118775	0.184616474	3.440590266	0.053658372	0.957391746	-3.46796579	7.218339514	-0.480438165	0.632723061	21.69310279	-270.6875269
rs32666891	97419718	rs32118782	0.184616474	3.440590266	0.053658372	0.957391746	-3.46796579	7.218339514	-0.480438165	0.632723061	21.69310279	-270.6875269
rs47191547	97422686	rs3664715	0.184616474	3.440590266	0.053658372	0.957391746	-3.46796579	7.218339514	-0.480438165	0.632723061	21.69310279	-270.6875269
rs50769822	97423405	rs32121741	-0.669943913	3.025087014	-0.221462692	0.825510052	-0.6741077	5.247332317	-0.128466744	0.898224041	10.42539398	-270.7887663
rs51301070	97466278	rs32122721	0.692818381	2.780421946	0.249177425	0.804103858	-3.633736619	4.552931275	-0.798109262	0.428062858	21.13222682	-270.4818056
rs33098363	97471018	rs32122688	-0.948211105	3.446356539	-0.275134361	0.784190788	-0.238764442	7.032101992	-0.033953495	0.973030816	8.593143043	-270.7754528
rs33317753	97483576	rs32124762	-1.464499655	3.091792792	-0.473673287	0.637511071	2.50861041	5.877760116	0.426797004	0.671107294	-2.318765053	-270.6683757
rs33112875	97483659	rs32125764	0.184616474	3.440590266	0.053658372	0.957391746	-3.46796579	7.218339514	-0.480438165	0.632723061	21.69310279	-270.6875269
rs33217383	97486715	rs32120445	0.184616474	3.440590266	0.053658372	0.957391746	-3.46796579	7.218339514	-0.480438165	0.632723061	21.69310279	-270.6875269
rs33175934	97487217	rs32120453	0.184616474	3.440590266	0.053658372	0.957391746	-3.46796579	7.218339514	-0.480438165	0.632723061	21.69310279	-270.6875269
rs32817672	97487239	rs32121435	0.185736799	3.461469111	0.053658372	0.957391746	-3.46796579	7.218339514	-0.480438165	0.632723061	21.69310279	-270.6875269
rs32555136	97491725	rs32126948	0.184616474	3.440590266	0.053658372	0.957391746	-3.46796579	7.218339514	-0.480438165	0.632723061	21.69310279	-270.6875269
rs32734164	97492016	rs32121825	2.278245921	3.038032884	0.749908249	0.456341179	-8.522535273	5.406488211	-1.576353252	0.120383688	38.40026796	-269.4856267
rs33530745	97492036	rs32121828	0.184616474	3.440590266	0.053658372	0.957391746	-3.46796579	7.218339514	-0.480438165	0.632723061	21.69310279	-270.6875269
rs33470015	97493569	rs32122666	0.185736799	3.461469111	0.053658372	0.957391746	-3.46796579	7.218339514	-0.480438165	0.632723061	21.69310279	-270.6875269
rs33349636	97497053	rs32801010	-2.84201033	2.992419422	-0.949736627	0.346186888	4.69319611	4.921249661	0.953659423	0.344213818	-7.695937317	-270.0616682
rs33355671	97505841	rs32787534	0.184616474	3.440590266	0.053658372	0.957391746	-3.46796579	7.218339514	-0.480438165	0.632723061	21.69310279	-270.6875269
rs32765057	97511372	rs33315887	-3.199839248	3.188041417	-1.003700652	0.319692098	5.891524202	6.074352673	0.969901571	0.33612296	-15.39038049	-270.0829464
rs33019985	97513877	rs36528196	0.185736799	3.461469111	0.053658372	0.957391746	-3.46796579	7.218339514	-0.480438165	0.632723061	21.69310279	-270.6875269
rs47987239	97518003	rs32705461	1.048814288	2.907180517	0.360766826	0.71958444	-5.595747655	4.482429238	-1.248373897	0.216910052	25.9687772	-269.997116
rs30716546	97521342	rs32964275	0.184616474	3.440590266	0.053658372	0.957391746	-3.46796579	7.218339514	-0.480438165	0.632723061	21.69310279	-270.6875269
rs33348334	97536095	rs4138526	-0.618473692	3.427903484	-0.18042331	0.857449197	-2.293383409	7.00573137	-0.327358171	0.744575634	16.47606451	-270.7001659
rs32981613	97539924	rs32749820	0.185736799	3.461469111	0.053658372	0.957391746	-3.46796579	7.218339514	-0.480438165	0.632723061	21.69310279	-270.6875269
rs51345826	97557479	rs39411048	-0.389049055	3.010244086	-0.129241697	0.897613554	-1.371490833	4.884692241	-0.280773233	0.779883483	12.5989264	-270.7734569
rs33035744	97574815	rs32636620	0.184616474	3.440590266	0.053658372	0.957391746	-3.46796579	7.218339514	-0.480438165	0.632723061	21.69310279	-270.6875269
rs33013418	97601095	rs33390480	-0.761389801	3.440671991	-0.221291016	0.825643084	-0.819067701	7.155987373	-0.114459076	0.909269202	10.91015243	-270.7739387
rs51837987	97608009	rs37802496	0.184616474	3.440590266	0.053658372	0.957391746	-3.46796579	7.218339514	-0.480438165	0.632723061	21.69310279	-270.6875269
rs47781460	97610163	rs33286029	0.184616474	3.440590266	0.053658372	0.957391746	-3.46796579	7.218339514	-0.480438165	0.632723061	21.69310279	-270.6875269
rs32951685	97616392	rs33551874	0.184616474	3.440590266	0.053658372	0.957391746	-3.46796579	7.218339514	-0.480438165	0.632723061	21.69310279	-270.6875269
rs33198727	97617603	rs33360459	0.184616474	3.440590266	0.053658372	0.957391746	-3.46796579	7.218339514	-0.480438165	0.632723061	21.69310279	-270.6875269
rs32875764	97623024	rs33494836	0.864755165	3.076590881	0.281075775	0.779652579	-5.593341727	5.261154681	-1.06313957	0.292125136	27.50517607	-270.2368755
rs46570874	97645387	rs32791439	-0.761389801	3.440671991	-0.221291016	0.825643084	-0.819067701	7.155987373	-0.114459076	0.909269202	10.91015243	-270.7739387
rs32831047	97648916	rs36247302	-0.055515735	2.621051647	-0.02118071	0.983174202	-4.658001913	2.744639631	-1.69712696	0.095033308	22.9617057	-269.29286
rs33499555	97675182	rs33463300	-0.055489182	2.61979802	-0.02118071	0.983174202	-4.658001913	2.744639631	-1.69712696	0.095033308	22.9617057	-269.29286
rs33471018	97676247	rs37174168	-0.114230902	2.65268469	-0.043062375	0.965799721	-4.372860315	2.714694228	-1.610811365	0.112650267	20.10074457	-269.4286356
rs33137385	97677705	rs33179767	-0.055489182	2.61979802	-0.02118071	0.983174202	-4.658001913	2.744639631	-1.69712696	0.095033308	22.9617057	-269.29286
rs36381191	97686353	rs33533947	-0.15940174	2.629450404	-0.060621695	0.951868904	-4.417247464	2.73809331	-1.613256731	0.112117079	21.00476413	-269.4254469
rs33414741	97686384	rs33198031	-0.055489182	2.61979802	-0.02118071	0.983174202	-4.658001913	2.744639631	-1.69712696	0.095033308	22.9617057	-269.29286
rs32794566	97686525	rs32714296	-0.055489182	2.61979802	-0.02118071	0.983174202	-4.658001913	2.744639631	-1.69712696	0.095033308	22.9617057	-269.29286
rs33214710	97695678	rs38496465	-0.055454829	2.61817611	-0.02118071	0.983174202	-4.658001913	2.744639631	-1.69712696	0.095033308	22.9617057	-269.29286
rs32557118	97699166	rs36929147	0.701843277	2.651756344	0.264671103	0.792201147	5.154456723	2.767375126	1.862579697	0.067588715	36.64170044	-268.9460008
rs33086637	97709211	rs36787597	-0.055489182	2.61979802	-0.02118071	0.983174202	-4.658001913	2.744639631	-1.69712696	0.095033308	22.9617057	-269.29286
rs33070640	97709337	rs36991611	-0.246281898	2.682217358	-0.091820261	0.927157251	-4.356655836	2.738605346	-1.590830107	0.1170842	20.4172638	-269.4305771
rs13479775	97734320	rs32865070	0.184616474	3.440590266	0.053658372	0.957391746	-3.46796579	7.218339514	-0.480438165	0.632723061	21.69310279	-270.6875269
rs32924910	97735151	rs36721485	-0.495301632	2.629504932	-0.188363074	0.851249558	-4.296466252	2.749698939	-1.562522424	0.123605296	20.58097728	-269.4453948
rs6382547	97739364	rs32756661	-0.055489182	2.61979802	-0.02118071	0.983174202	-4.658001913	2.744639631	-1.69712696	0.095033308	22.9617057	-269.29286
rs33482149	97742496	rs32548367	0.184616474	3.440590266	0.053658372	0.957391746	-3.46796579	7.218339514	-0.480438165	0.632723061	21.69310279	-270.6875269
rs33291464	97788790	rs33499674	0.701843277	2.651756344	0.264671103	0.792201147	5.154456723	2.767375126	1.862579697	0.067588715	36.64170044	-268.9460008
rs37475794	97789074	rs32651990	0.695937601	2.629443079	0.264671103	0.792201147	5.154456723	2.767375126	1.862579697	0.067588715	36.64170044	-268.9460008
rs36520608	97789876	rs37824877	0.781563152	2.600588775	0.300533156	0.764845148	4.880274099	2.75049561	1.774325355	0.081257874	34.02949493	-269.0936537
rs38059868	97791435	rs37933639	1.916885055	2.670561916	0.717783416	0.475772092	3.434671534	2.856355915	1.202466232	0.234069089	24.20496473	-269.636332
rs37981115	97791505	rs38217669	0.699684188	2.643598711	0.264671103	0.792201147	5.154456723	2.767375126	1.862579697	0.067588715	36.64170044	-268.9460008
rs32783176	97791643	rs36720788	0.701843277	2.651756344	0.264671103	0.792201147	5.154456723	2.767375126	1.862579697	0.067588715	36.64170044	-268.9460008
rs32869002	97791787	rs36362933	0.701843277	2.651756344	0.264671103	0.792201147	5.154456723	2.767375126	1.862579697	0.067588715	36.64170044	-268.9460008
rs32691207	97791968	rs36637297	0.701843277	2.651756344	0.264671103	0.792201147	5.154456723	2.767375126	1.862579697	0.067588715	36.64170044	-268.9460008
rs33235583	97791990	rs36772342	0.184616474	3.440590266	0.053658372	0.957391746	-3.46796579	7.218339514	-0.480438165	0.632723061	21.69310279	-270.6875269
rs32854632	97816661	rs32649599	0.184616474	3.440590266	0.053658372	0.957391746	-3.46796579	7.218339514	-0.480438165	0.632723061	21.69310279	-270.6875269
rs47571636	97819070	rs32960190	0.184616474	3.440590266	0.053658372	0.957391746	-3.46796579	7.218339514	-0.480438165	0.632723061	21.69310279	-270.6875269
rs33533942	97837544	rs33502232	0.699743282	2.643821987	0.264671103	0.792201147	5.154456723	2.767375126	1.862579697	0.067588715	36.64170044	-268.9460008
rs3656582	97840876	rs33299176	-0.055454829	2.61817611	-0.02118071	0.983174202	-4.658001913	2.744639631	-1.69712696	0.095033308	22.9617057	-269.29286
rs32825120	97842215	rs32767628	0.184616474	3.440590266	0.053658372	0.957391746	-3.46796579	7.218339514	-0.480438165	0.632723061	21.69310279	-270.6875269
rs33083251	97846457	rs37189190	1.210623318	2.625125765	0.461167741	0.646403053	4.430187543	2.737022325	1.618615786	0.110955731	30.67297603	-269.2660212
rs51247608	97866611	rs32548318	0.404405469	2.557631903	0.158117151	0.874913715	5.510778239	2.720091204	2.025953479	0.047377836	37.02740987	-268.6568052
rs32733163	97872373	rs32606228	0.790722845	2.631066917	0.300533156	0.764845148	4.880274099	2.75049561	1.774325355	0.081257874	34.02949493	-269.0936537
rs33292882	97879441	rs3688172	0.701843277	2.651756344	0.264671103	0.792201147	5.154456723	2.767375126	1.862579697	0.067588715	36.64170044	-268.9460008
rs51163820	97890375	rs33066496	0.699743282	2.643821987	0.264671103	0.792201147	5.154456723	2.767375126	1.862579697	0.067588715	36.64170044	-268.9460008
rs50481785	97895939	rs33571459	0.698000578	2.637237571	0.264671103	0.792201147	5.154456723	2.767375126	1.862579697	0.067588715	36.64170044	-268.9460008
rs49236751	97896246	rs13464541	0.701843277	2.651756344	0.264671103	0.792201147	5.154456723	2.767375126	1.862579697	0.067588715	36.64170044	-268.9460008
rs46935136	97899493	rs47293667	0.701843277	2.651756344	0.264671103	0.792201147	5.154456723	2.767375126	1.862579697	0.067588715	36.64170044	-268.9460008
rs32715999	97911205	rs33577460	0.185736799	3.461469111	0.053658372	0.957391746	-3.46796579	7.218339514	-0.480438165	0.632723061	21.69310279	-270.6875269
rs33556424	97915739	rs32549124	1.705865848	2.621871296	0.650629133	0.517855149	3.803420766	2.728433683	1.393994214	0.168637246	27.71194595	-269.5083573
rs13479776	97932653	rs32786421	0.184616474	3.440590266	0.053658372	0.957391746	-3.46796579	7.218339514	-0.480438165	0.632723061	21.69310279	-270.6875269
rs51418725	97969032	rs32634794	0.834908713	2.646495369	0.315477111	0.753531782	4.792603357	2.737551223	1.750689929	0.085287023	33.28774684	-269.1333999
rs33265215	97973032	rs6356426	0.184616474	3.440590266	0.053658372	0.957391746	-3.46796579	7.218339514	-0.480438165	0.632723061	21.69310279	-270.6875269
rs49219765	97974539	rs33254552	-0.055489182	2.61979802	-0.02118071	0.983174202	-4.658001913	2.744639631	-1.69712696	0.095033308	22.9617057	-269.29286
rs49854671	97974967	rs33519892	0.701843277	2.651756344	0.264671103	0.792201147	5.154456723	2.767375126	1.862579697	0.067588715	36.64170044	-268.9460008
rs50675881	97980475	rs32837012	-0.055489182	2.61979802	-0.02118071	0.983174202	-4.658001913	2.744639631	-1.69712696	0.095033308	22.9617057	-269.29286
rs32692732	97984211	rs33580196	0.701843277	2.651756344	0.264671103	0.792201147	5.154456723	2.767375126	1.862579697	0.067588715	36.64170044	-268.9460008
rs33432449	97984231	rs50912977	0.701843277	2.651756344	0.264671103	0.792201147	5.154456723	2.767375126	1.862579697	0.067588715	36.64170044	-268.9460008
rs51511834	97984989	rs32600379	0.701843277	2.651756344	0.264671103	0.792201147	5.154456723	2.767375126	1.862579697	0.067588715	36.64170044	-268.9460008
rs33574547	97987107	rs32946459	-0.180443426	2.644755172	-0.068226892	0.945839688	-4.603067669	2.70876214	-1.699325164	0.094616031	21.66034752	-269.2712469
rs33163997	97987764	rs51667283	0.178185554	3.320740942	0.053658372	0.957391746	-3.46796579	7.218339514	-0.480438165	0.632723061	21.69310279	-270.6875269
rs32540694	97994912	rs45803498	0.179413101	3.34361802	0.053658372	0.957391746	-3.46796579	7.218339514	-0.480438165	0.632723061	21.69310279	-270.6875269
rs33440855	97995197	rs33464965	-1.476833845	2.933645898	-0.503412442	0.616580945	0.426570095	4.99752413	0.085356285	0.932272111	6.994831345	-270.7000326
rs33043132	97996884	rs33531990	0.701843277	2.651756344	0.264671103	0.792201147	5.154456723	2.767375126	1.862579697	0.067588715	36.64170044	-268.9460008
rs33499135	98004218	rs46946559	-0.670922999	3.065132514	-0.218888742	0.827505151	-0.651560454	5.271277471	-0.123605797	0.90205476	10.10425073	-270.7887238
rs36892129	98005042	rs33296428	0.701843277	2.651756344	0.264671103	0.792201147	5.154456723	2.767375126	1.862579697	0.067588715	36.64170044	-268.9460008
rs3664083	98047900	rs33411708	-0.055541576	2.622271696	-0.02118071	0.983174202	-4.658001913	2.744639631	-1.69712696	0.095033308	22.9617057	-269.29286
rs32543563	98057861	rs33208435	-0.055541576	2.622271696	-0.02118071	0.983174202	-4.658001913	2.744639631	-1.69712696	0.095033308	22.9617057	-269.29286
rs36468776	98090756	rs51281736	-0.055541576	2.622271696	-0.02118071	0.983174202	-4.658001913	2.744639631	-1.69712696	0.095033308	22.9617057	-269.29286
rs32638264	98091059	rs32744203	-0.055541576	2.622271696	-0.02118071	0.983174202	-4.658001913	2.744639631	-1.69712696	0.095033308	22.9617057	-269.29286
rs32958149	98094555	rs50542639	0.178185554	3.320740942	0.053658372	0.957391746	-3.46796579	7.218339514	-0.480438165	0.632723061	21.69310279	-270.6875269
rs32733157	98094740	rs48517811	-0.055541576	2.622271696	-0.02118071	0.983174202	-4.658001913	2.744639631	-1.69712696	0.095033308	22.9617057	-269.29286
rs33032040	98096014	rs51575160	-0.536604608	2.598229784	-0.206527002	0.837102579	-4.138597214	2.724778881	-1.518874519	0.134226742	19.71611814	-269.52386
rs3681663	98097661	rs32633095	-0.055541576	2.622271696	-0.02118071	0.983174202	-4.658001913	2.744639631	-1.69712696	0.095033308	22.9617057	-269.29286
rs32859192	98098627	rs45657359	-0.055541576	2.622271696	-0.02118071	0.983174202	-4.658001913	2.744639631	-1.69712696	0.095033308	22.9617057	-269.29286
rs32691574	98102685	rs50639968	0.834798494	2.97001225	0.281075775	0.779652579	-5.593341727	5.261154681	-1.06313957	0.292125136	27.50517607	-270.2368755
rs33480767	98103780	rs33306182	0.701843277	2.651756344	0.264671103	0.792201147	5.154456723	2.767375126	1.862579697	0.067588715	36.64170044	-268.9460008
rs32821497	98125229	rs50767572	0.701843277	2.651756344	0.264671103	0.792201147	5.154456723	2.767375126	1.862579697	0.067588715	36.64170044	-268.9460008
rs36361746	98133432	rs50047378	0.81744866	2.657450707	0.30760633	0.759483791	5.174533601	2.751839576	1.88039072	0.065079322	36.13735488	-268.9035731
rs32705792	98148350	rs32936511	0.617229615	2.669542226	0.231211782	0.817964002	5.266159085	2.842751939	1.852486322	0.069046688	37.84135016	-268.9434977
rs32905468	98159818	rs33290216	-0.055309908	2.611334017	-0.02118071	0.983174202	-4.658001913	2.744639631	-1.69712696	0.095033308	22.9617057	-269.29286
rs33144787	98190665	rs32621207	0.701843277	2.651756344	0.264671103	0.792201147	5.154456723	2.767375126	1.862579697	0.067588715	36.64170044	-268.9460008
rs32838498	98193397	rs3672175	-0.05556137	2.623206232	-0.02118071	0.983174202	-4.658001913	2.744639631	-1.69712696	0.095033308	22.9617057	-269.29286
rs33236068	98195551	rs49487748	-0.665678892	3.323456655	-0.200297149	0.841948864	-1.019464429	7.165938168	-0.142265312	0.887363492	11.72257275	-270.772812
rs33204575	98197034	rs3676818	0.700806338	2.647838503	0.264671103	0.792201147	5.154456723	2.767375126	1.862579697	0.067588715	36.64170044	-268.9460008
rs13479777	98198153	rs51184535	0.178185554	3.320740942	0.053658372	0.957391746	-3.46796579	7.218339514	-0.480438165	0.632723061	21.69310279	-270.6875269
rs32687606	98198324	rs33179091	0.462899749	2.596577167	0.178273057	0.859129759	-3.986401241	2.785214804	-1.431272459	0.157718647	21.81929517	-269.7595348
rs32797765	98198406	rs32563027	0.942548159	2.663517775	0.353873425	0.724716942	4.925540155	2.803115784	1.757166144	0.084166865	34.57313306	-269.0733136
rs36492450	98198481	rs33260429	nan	nan	nan	nan	nan	nan	nan	nan	nan	nan
NA_2976	98209845	rs33099787	0.642586293	2.67175932	0.240510546	0.810782595	5.141117952	2.756750189	1.864919779	0.067254429	35.85263195	-268.9404782
rs38508370	98212850	rs48467761	0.701843277	2.651756344	0.264671103	0.792201147	5.154456723	2.767375126	1.862579697	0.067588715	36.64170044	-268.9460008
NA_2977	98213242	rs52555785	0.700806338	2.647838503	0.264671103	0.792201147	5.154456723	2.767375126	1.862579697	0.067588715	36.64170044	-268.9460008
rs37763497	98215360	rs49589462	1.67860495	2.669142109	0.628893061	0.531888208	3.849165556	2.763225522	1.392997251	0.16893705	27.98531803	-269.5302805
rs37104116	98228125	rs32784131	0.702570855	2.654505333	0.264671103	0.792201147	5.154456723	2.767375126	1.862579697	0.067588715	36.64170044	-268.9460008
rs33052018	98278401	rs32132026	0.178185554	3.320740942	0.053658372	0.957391746	-3.46796579	7.218339514	-0.480438165	0.632723061	21.69310279	-270.6875269
rs33432545	98286283	rs32818171	0.178185554	3.320740942	0.053658372	0.957391746	-3.46796579	7.218339514	-0.480438165	0.632723061	21.69310279	-270.6875269
rs33290652	98288569	rs32132438	0.179413101	3.34361802	0.053658372	0.957391746	-3.46796579	7.218339514	-0.480438165	0.632723061	21.69310279	-270.6875269
rs32726776	98292310	rs32127975	0.179413101	3.34361802	0.053658372	0.957391746	-3.46796579	7.218339514	-0.480438165	0.632723061	21.69310279	-270.6875269
rs33615294	98301763	rs32133483	0.178185554	3.320740942	0.053658372	0.957391746	-3.46796579	7.218339514	-0.480438165	0.632723061	21.69310279	-270.6875269
rs33283745	98449052	rs32137534	0.178185554	3.320740942	0.053658372	0.957391746	-3.46796579	7.218339514	-0.480438165	0.632723061	21.69310279	-270.6875269
rs32587582	98487694	rs32143396	0.178185554	3.320740942	0.053658372	0.957391746	-3.46796579	7.218339514	-0.480438165	0.632723061	21.69310279	-270.6875269
rs33299017	98501325	rs6285803	0.178185554	3.320740942	0.053658372	0.957391746	-3.46796579	7.218339514	-0.480438165	0.632723061	21.69310279	-270.6875269
rs33179090	98537939	rs32151403	-0.055541576	2.622271696	-0.02118071	0.983174202	-4.658001913	2.744639631	-1.69712696	0.095033308	22.9617057	-269.29286
rs49495592	98539283	rs32146843	0.701843277	2.651756344	0.264671103	0.792201147	5.154456723	2.767375126	1.862579697	0.067588715	36.64170044	-268.9460008
rs49259878	98540364	rs32148398	0.698000578	2.637237571	0.264671103	0.792201147	5.154456723	2.767375126	1.862579697	0.067588715	36.64170044	-268.9460008
rs32932869	98558279	rs32153439	1.599810663	2.642735206	0.605361695	0.547300196	3.787919506	2.754414739	1.375217556	0.17435286	27.19793245	-269.5652168
rs33283961	98559804	rs32148815	1.599810663	2.642735206	0.605361695	0.547300196	3.787919506	2.754414739	1.375217556	0.17435286	27.19793245	-269.5652168
rs47214249	98573061	rs32153834	0.701843277	2.651756344	0.264671103	0.792201147	5.154456723	2.767375126	1.862579697	0.067588715	36.64170044	-268.9460008
rs49616945	98598457	rs32155790	0.701843277	2.651756344	0.264671103	0.792201147	5.154456723	2.767375126	1.862579697	0.067588715	36.64170044	-268.9460008
rs3713183	98598483	rs32155793	0.701843277	2.651756344	0.264671103	0.792201147	5.154456723	2.767375126	1.862579697	0.067588715	36.64170044	-268.9460008
rs3715736	98602514	rs32155467	0.329175637	2.610093996	0.126116392	0.900075962	5.764322143	2.702269317	2.133141248	0.037155817	39.40172376	-268.45175
rs33427253	98605644	rs32157383	0.701843277	2.651756344	0.264671103	0.792201147	5.154456723	2.767375126	1.862579697	0.067588715	36.64170044	-268.9460008
rs3668759	98627611	rs33445124	0.701843277	2.651756344	0.264671103	0.792201147	5.154456723	2.767375126	1.862579697	0.067588715	36.64170044	-268.9460008
rs33212281	98641268	rs32158937	0.701843277	2.651756344	0.264671103	0.792201147	5.154456723	2.767375126	1.862579697	0.067588715	36.64170044	-268.9460008
rs47654736	98647075	rs32158356	0.178185554	3.320740942	0.053658372	0.957391746	-3.46796579	7.218339514	-0.480438165	0.632723061	21.69310279	-270.6875269
rs49928536	98656112	rs32166444	-0.055333579	2.612451578	-0.02118071	0.983174202	-4.658001913	2.744639631	-1.69712696	0.095033308	22.9617057	-269.29286
rs52006660	98656367	rs32166453	-0.055541576	2.622271696	-0.02118071	0.983174202	-4.658001913	2.744639631	-1.69712696	0.095033308	22.9617057	-269.29286
rs33398236	98656722	rs32167299	0.178185554	3.320740942	0.053658372	0.957391746	-3.46796579	7.218339514	-0.480438165	0.632723061	21.69310279	-270.6875269
rs32900103	98665493	rs32593675	0.178185554	3.320740942	0.053658372	0.957391746	-3.46796579	7.218339514	-0.480438165	0.632723061	21.69310279	-270.6875269
rs32879204	98668188	rs32165022	0.178185554	3.320740942	0.053658372	0.957391746	-3.46796579	7.218339514	-0.480438165	0.632723061	21.69310279	-270.6875269
rs32587556	98683760	rs32166674	0.178185554	3.320740942	0.053658372	0.957391746	-3.46796579	7.218339514	-0.480438165	0.632723061	21.69310279	-270.6875269
rs51276060	98688688	rs32160156	0.356352556	2.612807511	0.136386839	0.891987781	5.716529795	2.718646289	2.10271186	0.039841345	39.33736613	-268.5100743
rs32609230	98691668	rs32165258	0.701843277	2.651756344	0.264671103	0.792201147	5.154456723	2.767375126	1.862579697	0.067588715	36.64170044	-268.9460008
rs33185079	98694733	rs3685072	0.701843277	2.651756344	0.264671103	0.792201147	5.154456723	2.767375126	1.862579697	0.067588715	36.64170044	-268.9460008
rs33455414	98697561	rs32164095	0.701843277	2.651756344	0.264671103	0.792201147	5.154456723	2.767375126	1.862579697	0.067588715	36.64170044	-268.9460008
rs33572874	98703874	rs32166663	-0.055541576	2.622271696	-0.02118071	0.983174202	-4.658001913	2.744639631	-1.69712696	0.095033308	22.9617057	-269.29286
rs33539979	98711454	rs32163380	0.701843277	2.651756344	0.264671103	0.792201147	5.154456723	2.767375126	1.862579697	0.067588715	36.64170044	-268.9460008
rs33053268	98712014	rs32164342	0.148624532	2.622115769	0.056681148	0.954994009	5.741437505	2.711363525	2.117546191	0.038511733	40.13442384	-268.497823
rs6234374	98715359	rs32166908	0.702570855	2.654505333	0.264671103	0.792201147	5.154456723	2.767375126	1.862579697	0.067588715	36.64170044	-268.9460008
rs6234409	98715808	rs32159630	nan	nan	nan	nan	nan	nan	nan	nan	nan	nan
rs33352784	98726999	rs32166418	0.178185554	3.320740942	0.053658372	0.957391746	-3.46796579	7.218339514	-0.480438165	0.632723061	21.69310279	-270.6875269
rs3679837	98729938	rs32160321	-0.055541576	2.622271696	-0.02118071	0.983174202	-4.658001913	2.744639631	-1.69712696	0.095033308	22.9617057	-269.29286
rs33426853	98730274	rs3702504	-0.055288504	2.610323452	-0.02118071	0.983174202	-4.658001913	2.744639631	-1.69712696	0.095033308	22.9617057	-269.29286
rs32654998	98733688	rs32162275	0.178185554	3.320740942	0.053658372	0.957391746	-3.46796579	7.218339514	-0.480438165	0.632723061	21.69310279	-270.6875269
rs33436269	98733712	rs32162278	0.701843277	2.651756344	0.264671103	0.792201147	5.154456723	2.767375126	1.862579697	0.067588715	36.64170044	-268.9460008
rs31357140	98734181	rs32162281	-0.055541576	2.622271696	-0.02118071	0.983174202	-4.658001913	2.744639631	-1.69712696	0.095033308	22.9617057	-269.29286
rs3657344	98734412	rs32163286	-0.055541576	2.622271696	-0.02118071	0.983174202	-4.658001913	2.744639631	-1.69712696	0.095033308	22.9617057	-269.29286
rs31359650	98735774	rs33490412	0.178185554	3.320740942	0.053658372	0.957391746	-3.46796579	7.218339514	-0.480438165	0.632723061	21.69310279	-270.6875269
rs31363158	98746431	rs32159621	0.921196017	2.874293762	0.320494735	0.749745178	-4.640715711	4.353958528	-1.065861257	0.290903294	21.03631424	-270.2129855
rs3725286	98756929	rs32164051	-0.000499919	3.336874949	-0.000149816	0.999880978	-2.854660387	7.093271165	-0.402446251	0.688835068	18.95795919	-270.7214716
rs33516237	98769884	rs32169907	-0.055333579	2.612451578	-0.02118071	0.983174202	-4.658001913	2.744639631	-1.69712696	0.095033308	22.9617057	-269.29286
rs31360316	98772299	rs32171769	0.178185554	3.320740942	0.053658372	0.957391746	-3.46796579	7.218339514	-0.480438165	0.632723061	21.69310279	-270.6875269
rs31360319	98775294	rs33617312	-0.666868315	3.046608565	-0.218888742	0.827505151	-0.651560454	5.271277471	-0.123605797	0.90205476	10.10425073	-270.7887238
rs31361191	98818430	rs32177205	0.178185554	3.320740942	0.053658372	0.957391746	-3.46796579	7.218339514	-0.480438165	0.632723061	21.69310279	-270.6875269
rs31362495	98828050	rs32169687	1.803813988	2.673156366	0.674788056	0.502491518	3.524547912	2.740213871	1.286230958	0.203473398	25.42949308	-269.645241
rs31365860	98852719	rs32176848	0.701843277	2.651756344	0.264671103	0.792201147	5.154456723	2.767375126	1.862579697	0.067588715	36.64170044	-268.9460008
rs31364247	98879668	rs32178940	0.701843277	2.651756344	0.264671103	0.792201147	5.154456723	2.767375126	1.862579697	0.067588715	36.64170044	-268.9460008
rs32616179	98890797	rs33356424	0.701843277	2.651756344	0.264671103	0.792201147	5.154456723	2.767375126	1.862579697	0.067588715	36.64170044	-268.9460008
rs31369366	98890905	rs13479935	0.702570855	2.654505333	0.264671103	0.792201147	5.154456723	2.767375126	1.862579697	0.067588715	36.64170044	-268.9460008
rs31367976	98990818	rs32183952	-0.055541576	2.622271696	-0.02118071	0.983174202	-4.658001913	2.744639631	-1.69712696	0.095033308	22.9617057	-269.29286
rs31367982	99000184	rs3696312	-0.055541576	2.622271696	-0.02118071	0.983174202	-4.658001913	2.744639631	-1.69712696	0.095033308	22.9617057	-269.29286
rs31365514	99003585	rs32698079	0.178185554	3.320740942	0.053658372	0.957391746	-3.46796579	7.218339514	-0.480438165	0.632723061	21.69310279	-270.6875269
rs31367308	99015034	rs32923375	-0.658315235	3.007533551	-0.218888742	0.827505151	-0.651560454	5.271277471	-0.123605797	0.90205476	10.10425073	-270.7887238
rs31367311	99019239	rs32183587	0.178185554	3.320740942	0.053658372	0.957391746	-3.46796579	7.218339514	-0.480438165	0.632723061	21.69310279	-270.6875269
rs31370410	99021129	rs32186703	0.178185554	3.320740942	0.053658372	0.957391746	-3.46796579	7.218339514	-0.480438165	0.632723061	21.69310279	-270.6875269
rs31375684	99021163	rs32187546	0.178185554	3.320740942	0.053658372	0.957391746	-3.46796579	7.218339514	-0.480438165	0.632723061	21.69310279	-270.6875269
rs31370560	99022008	rs32188853	0.178185554	3.320740942	0.053658372	0.957391746	-3.46796579	7.218339514	-0.480438165	0.632723061	21.69310279	-270.6875269
rs33514753	99025220	rs32188965	0.178185554	3.320740942	0.053658372	0.957391746	-3.46796579	7.218339514	-0.480438165	0.632723061	21.69310279	-270.6875269
rs31371296	99025355	rs32188973	0.179413101	3.34361802	0.053658372	0.957391746	-3.46796579	7.218339514	-0.480438165	0.632723061	21.69310279	-270.6875269
rs31389520	99032230	rs32190864	1.99344894	3.051768268	0.653211111	0.516201344	2.271188527	2.451907932	0.926294376	0.358131441	7.979570341	-270.292338
rs31397056	99060417	rs32190595	-0.055541576	2.622271696	-0.02118071	0.983174202	-4.658001913	2.744639631	-1.69712696	0.095033308	22.9617057	-269.29286
rs33092186	99062509	rs32193684	-0.055541576	2.622271696	-0.02118071	0.983174202	-4.658001913	2.744639631	-1.69712696	0.095033308	22.9617057	-269.29286
rs31394450	99062695	rs32759583	-0.055541576	2.622271696	-0.02118071	0.983174202	-4.658001913	2.744639631	-1.69712696	0.095033308	22.9617057	-269.29286
rs33576348	99062731	rs32823866	-0.05557897	2.624037179	-0.02118071	0.983174202	-4.658001913	2.744639631	-1.69712696	0.095033308	22.9617057	-269.29286
rs31397070	99065317	rs32191424	-0.05557897	2.624037179	-0.02118071	0.983174202	-4.658001913	2.744639631	-1.69712696	0.095033308	22.9617057	-269.29286
rs31397739	99071211	rs32192521	-0.05557897	2.624037179	-0.02118071	0.983174202	-4.658001913	2.744639631	-1.69712696	0.095033308	22.9617057	-269.29286
rs3720078	99090502	rs32194484	-0.05557897	2.624037179	-0.02118071	0.983174202	-4.658001913	2.744639631	-1.69712696	0.095033308	22.9617057	-269.29286
rs31398343	99122624	rs32202503	-0.05557897	2.624037179	-0.02118071	0.983174202	-4.658001913	2.744639631	-1.69712696	0.095033308	22.9617057	-269.29286
rs31398157	99122687	rs32197306	-0.05557897	2.624037179	-0.02118071	0.983174202	-4.658001913	2.744639631	-1.69712696	0.095033308	22.9617057	-269.29286
rs31401654	99164226	rs33606913	-0.055333579	2.612451578	-0.02118071	0.983174202	-4.658001913	2.744639631	-1.69712696	0.095033308	22.9617057	-269.29286
rs31404290	99181414	rs32851452	-0.055363609	2.613869367	-0.02118071	0.983174202	-4.658001913	2.744639631	-1.69712696	0.095033308	22.9617057	-269.29286
rs31405452	99210655	rs32202978	0.899166027	2.595222907	0.346469671	0.730243595	4.887548013	2.7262469	1.792775267	0.078223972	34.79811564	-269.04259
rs31405169	99210693	rs32202981	0.700009147	2.644826496	0.264671103	0.792201147	5.154456723	2.767375126	1.862579697	0.067588715	36.64170044	-268.9460008
rs31407803	99214440	rs33445727	0.778974629	2.59197567	0.300533156	0.764845148	4.880274099	2.75049561	1.774325355	0.081257874	34.02949493	-269.0936537
rs31411575	99222646	rs32203376	-0.05557897	2.624037179	-0.02118071	0.983174202	-4.658001913	2.744639631	-1.69712696	0.095033308	22.9617057	-269.29286
rs31412367	99240249	rs32209484	0.700009147	2.644826496	0.264671103	0.792201147	5.154456723	2.767375126	1.862579697	0.067588715	36.64170044	-268.9460008
rs31413122	99246888	rs32213581	-0.05557897	2.624037179	-0.02118071	0.983174202	-4.658001913	2.744639631	-1.69712696	0.095033308	22.9617057	-269.29286
rs31414118	99246935	rs32214384	-0.05557897	2.624037179	-0.02118071	0.983174202	-4.658001913	2.744639631	-1.69712696	0.095033308	22.9617057	-269.29286
rs31411171	99247893	rs32209379	1.59480235	2.634461949	0.605361695	0.547300196	3.787919506	2.754414739	1.375217556	0.17435286	27.19793245	-269.5652168
rs31411173	99248005	rs32210095	0.700009147	2.644826496	0.264671103	0.792201147	5.154456723	2.767375126	1.862579697	0.067588715	36.64170044	-268.9460008
rs32557022	99248237	rs32210101	0.178185554	3.320740942	0.053658372	0.957391746	-3.46796579	7.218339514	-0.480438165	0.632723061	21.69310279	-270.6875269
rs32913589	99248607	rs32210701	0.700009147	2.644826496	0.264671103	0.792201147	5.154456723	2.767375126	1.862579697	0.067588715	36.64170044	-268.9460008
rs31409322	99250257	rs32213327	0.178185554	3.320740942	0.053658372	0.957391746	-3.46796579	7.218339514	-0.480438165	0.632723061	21.69310279	-270.6875269
rs31412817	99251114	rs32210574	-0.055363609	2.613869367	-0.02118071	0.983174202	-4.658001913	2.744639631	-1.69712696	0.095033308	22.9617057	-269.29286
rs31417336	99254226	rs32216234	0.700009147	2.644826496	0.264671103	0.792201147	5.154456723	2.767375126	1.862579697	0.067588715	36.64170044	-268.9460008
rs31417339	99254351	rs32216237	0.700009147	2.644826496	0.264671103	0.792201147	5.154456723	2.767375126	1.862579697	0.067588715	36.64170044	-268.9460008
rs31415894	99263743	rs32216478	-0.638108949	2.877493577	-0.221758601	0.825280763	-0.275633588	4.503834359	-0.061199761	0.951410523	9.205458402	-270.80499
rs31434268	99263773	rs6343423	0.178185554	3.320740942	0.053658372	0.957391746	-3.46796579	7.218339514	-0.480438165	0.632723061	21.69310279	-270.6875269
rs31438566	99265919	rs32214638	0.178185554	3.320740942	0.053658372	0.957391746	-3.46796579	7.218339514	-0.480438165	0.632723061	21.69310279	-270.6875269
rs31438569	99266040	rs32214643	0.178185554	3.320740942	0.053658372	0.957391746	-3.46796579	7.218339514	-0.480438165	0.632723061	21.69310279	-270.6875269
rs31417289	99274942	rs6169916	-0.322074068	3.111778563	-0.103501602	0.917921934	-2.055211395	6.015555219	-0.341649494	0.733849456	15.96588193	-270.7414954
rs31420579	99287529	rs32213550	0.700009147	2.644826496	0.264671103	0.792201147	5.154456723	2.767375126	1.862579697	0.067588715	36.64170044	-268.9460008
rs31422959	99287919	rs32214423	0.698000578	2.637237571	0.264671103	0.792201147	5.154456723	2.767375126	1.862579697	0.067588715	36.64170044	-268.9460008
rs31417230	99300867	rs32217139	0.700009147	2.644826496	0.264671103	0.792201147	5.154456723	2.767375126	1.862579697	0.067588715	36.64170044	-268.9460008
rs33080067	99301374	rs32218764	-0.055333579	2.612451578	-0.02118071	0.983174202	-4.658001913	2.744639631	-1.69712696	0.095033308	22.9617057	-269.29286
rs31419409	99305950	rs32219448	0.700009147	2.644826496	0.264671103	0.792201147	5.154456723	2.767375126	1.862579697	0.067588715	36.64170044	-268.9460008
rs31427640	99310667	rs32220730	0.178185554	3.320740942	0.053658372	0.957391746	-3.46796579	7.218339514	-0.480438165	0.632723061	21.69310279	-270.6875269
rs31430193	99311358	rs32222274	1.59480235	2.634461949	0.605361695	0.547300196	3.787919506	2.754414739	1.375217556	0.17435286	27.19793245	-269.5652168
rs31431947	99314360	rs32221934	0.178185554	3.320740942	0.053658372	0.957391746	-3.46796579	7.218339514	-0.480438165	0.632723061	21.69310279	-270.6875269
rs31433388	99337482	rs32817032	0.700009147	2.644826496	0.264671103	0.792201147	5.154456723	2.767375126	1.862579697	0.067588715	36.64170044	-268.9460008
rs3655374	99338127	rs32868454	-0.05557897	2.624037179	-0.02118071	0.983174202	-4.658001913	2.744639631	-1.69712696	0.095033308	22.9617057	-269.29286
rs3664129	99338178	rs33520703	1.200467453	2.645090113	0.453847469	0.651632339	4.435251803	2.797538567	1.585412211	0.118310387	30.87470259	-269.2880821
rs50252640	99355567	rs32598940	-0.05557897	2.624037179	-0.02118071	0.983174202	-4.658001913	2.744639631	-1.69712696	0.095033308	22.9617057	-269.29286
rs50551424	99365459	rs33337415	-0.05557897	2.624037179	-0.02118071	0.983174202	-4.658001913	2.744639631	-1.69712696	0.095033308	22.9617057	-269.29286
rs33499916	99366758	rs33179770	0.700009147	2.644826496	0.264671103	0.792201147	5.154456723	2.767375126	1.862579697	0.067588715	36.64170044	-268.9460008
rs32926926	99388099	rs46888007	-0.05557897	2.624037179	-0.02118071	0.983174202	-4.658001913	2.744639631	-1.69712696	0.095033308	22.9617057	-269.29286
rs33001121	99414836	rs33263173	-0.05557897	2.624037179	-0.02118071	0.983174202	-4.658001913	2.744639631	-1.69712696	0.095033308	22.9617057	-269.29286
rs33274110	99415060	rs32896931	-0.05557897	2.624037179	-0.02118071	0.983174202	-4.658001913	2.744639631	-1.69712696	0.095033308	22.9617057	-269.29286
rs50678340	99420742	rs32911311	-0.055333579	2.612451578	-0.02118071	0.983174202	-4.658001913	2.744639631	-1.69712696	0.095033308	22.9617057	-269.29286
rs45744632	99423089	rs36691619	1.007233792	2.651085569	0.379932585	0.705383176	3.526393177	2.80910201	1.255345361	0.214387636	18.53951744	-269.7967872
rs48944281	99438500	rs38180105	-0.19680221	2.604985428	-0.075548296	0.940038458	-4.713567977	2.732645421	-1.724910206	0.089869248	23.87851247	-269.2291671
rs33312815	99442698	rs37650932	-0.05557897	2.624037179	-0.02118071	0.983174202	-4.658001913	2.744639631	-1.69712696	0.095033308	22.9617057	-269.29286
rs32593825	99442976	rs38699043	0.179413101	3.34361802	0.053658372	0.957391746	-3.46796579	7.218339514	-0.480438165	0.632723061	21.69310279	-270.6875269
rs51206509	99479814	rs33199806	-0.05557897	2.624037179	-0.02118071	0.983174202	-4.658001913	2.744639631	-1.69712696	0.095033308	22.9617057	-269.29286
rs46279559	99507061	rs33533047	-0.05557897	2.624037179	-0.02118071	0.983174202	-4.658001913	2.744639631	-1.69712696	0.095033308	22.9617057	-269.29286
rs47197473	99541331	rs32861612	0.178185554	3.320740942	0.053658372	0.957391746	-3.46796579	7.218339514	-0.480438165	0.632723061	21.69310279	-270.6875269
rs46172163	99541450	rs33085977	0.178185554	3.320740942	0.053658372	0.957391746	-3.46796579	7.218339514	-0.480438165	0.632723061	21.69310279	-270.6875269
rs32994245	99541958	rs32885836	0.614788556	2.853177543	0.215475044	0.830152909	-3.839678781	4.451726448	-0.862514538	0.391956814	18.95333652	-270.4348237
rs33229565	99548127	rs32889130	0.178185554	3.320740942	0.053658372	0.957391746	-3.46796579	7.218339514	-0.480438165	0.632723061	21.69310279	-270.6875269
rs32980542	99563651	rs32830805	0.700009147	2.644826496	0.264671103	0.792201147	5.154456723	2.767375126	1.862579697	0.067588715	36.64170044	-268.9460008
rs33470254	99618620	rs33503956	0.178185554	3.320740942	0.053658372	0.957391746	-3.46796579	7.218339514	-0.480438165	0.632723061	21.69310279	-270.6875269
rs49869796	99624947	rs32958557	0.178185554	3.320740942	0.053658372	0.957391746	-3.46796579	7.218339514	-0.480438165	0.632723061	21.69310279	-270.6875269
rs50543642	99657128	rs37045909	0.698000578	2.637237571	0.264671103	0.792201147	5.154456723	2.767375126	1.862579697	0.067588715	36.64170044	-268.9460008
rs51787649	99662831	rs33339271	1.567805327	3.108651425	0.504336162	0.615935813	-6.612271535	6.631515965	-0.997098035	0.322858765	35.29114456	-270.3028975
rs52453203	99666198	rs32875425	-0.055328184	2.612196861	-0.02118071	0.983174202	-4.658001913	2.744639631	-1.69712696	0.095033308	22.9617057	-269.29286
rs33229069	99670732	rs32786412	-0.05557897	2.624037179	-0.02118071	0.983174202	-4.658001913	2.744639631	-1.69712696	0.095033308	22.9617057	-269.29286
rs3681554	99671698	rs37628612	-0.055333579	2.612451578	-0.02118071	0.983174202	-4.658001913	2.744639631	-1.69712696	0.095033308	22.9617057	-269.29286
rs46623045	99675613	rs32691965	0.178185554	3.320740942	0.053658372	0.957391746	-3.46796579	7.218339514	-0.480438165	0.632723061	21.69310279	-270.6875269
rs47751353	99678738	rs33482146	-0.658315235	3.007533551	-0.218888742	0.827505151	-0.651560454	5.271277471	-0.123605797	0.90205476	10.10425073	-270.7887238
rs33609401	99689689	rs33284665	-0.17011558	2.62065342	-0.064913421	0.948466157	-4.394841518	2.735138281	-1.606807798	0.11352763	20.86217366	-269.4355849
rs32700299	99714883	rs33186524	0.178185554	3.320740942	0.053658372	0.957391746	-3.46796579	7.218339514	-0.480438165	0.632723061	21.69310279	-270.6875269
rs49775479	99718073	rs33281385	0.700009147	2.644826496	0.264671103	0.792201147	5.154456723	2.767375126	1.862579697	0.067588715	36.64170044	-268.9460008
rs46512962	99724906	rs3695620	0.700009147	2.644826496	0.264671103	0.792201147	5.154456723	2.767375126	1.862579697	0.067588715	36.64170044	-268.9460008
rs50506191	99755435	rs36867101	0.700009147	2.644826496	0.264671103	0.792201147	5.154456723	2.767375126	1.862579697	0.067588715	36.64170044	-268.9460008
rs48210042	99758830	rs36347632	0.832492976	2.627266071	0.316866641	0.752482544	4.784608715	2.736309478	1.74856271	0.085657645	33.22091942	-269.1369632
rs33286184	99759313	rs33345354	0.696059122	2.629902218	0.264671103	0.792201147	5.154456723	2.767375126	1.862579697	0.067588715	36.64170044	-268.9460008
rs33329241	99791138	rs32898973	0.700009147	2.644826496	0.264671103	0.792201147	5.154456723	2.767375126	1.862579697	0.067588715	36.64170044	-268.9460008
rs3721536	99808592	rs3654494	0.700009147	2.644826496	0.264671103	0.792201147	5.154456723	2.767375126	1.862579697	0.067588715	36.64170044	-268.9460008
rs3670031	99816097	rs33518374	0.700009147	2.644826496	0.264671103	0.792201147	5.154456723	2.767375126	1.862579697	0.067588715	36.64170044	-268.9460008
rs33339269	99819307	rs32562465	0.700009147	2.644826496	0.264671103	0.792201147	5.154456723	2.767375126	1.862579697	0.067588715	36.64170044	-268.9460008
rs33427593	99820585	rs33455115	0.700009147	2.644826496	0.264671103	0.792201147	5.154456723	2.767375126	1.862579697	0.067588715	36.64170044	-268.9460008
rs47136106	99831499	rs36794513	0.946102473	2.673561802	0.353873425	0.724716942	4.925540155	2.803115784	1.757166144	0.084166865	34.57313306	-269.0733136
rs32690008	99834486	rs38079291	1.510746854	2.673456649	0.565091211	0.574191104	4.039021593	2.838363534	1.42301067	0.160089837	29.33762215	-269.4836181
rs33165573	99836234	rs38282492	1.59480235	2.634461949	0.605361695	0.547300196	3.787919506	2.754414739	1.375217556	0.17435286	27.19793245	-269.5652168
rs32738825	99843288	rs32675663	0.700009147	2.644826496	0.264671103	0.792201147	5.154456723	2.767375126	1.862579697	0.067588715	36.64170044	-268.9460008
rs33457141	99844234	rs36343714	0.700009147	2.644826496	0.264671103	0.792201147	5.154456723	2.767375126	1.862579697	0.067588715	36.64170044	-268.9460008
rs36560684	99847472	rs32584996	0.700009147	2.644826496	0.264671103	0.792201147	5.154456723	2.767375126	1.862579697	0.067588715	36.64170044	-268.9460008
rs33316901	99852068	rs36243865	0.946102473	2.673561802	0.353873425	0.724716942	4.925540155	2.803115784	1.757166144	0.084166865	34.57313306	-269.0733136
rs33052798	99852993	rs33113907	-0.05557897	2.624037179	-0.02118071	0.983174202	-4.658001913	2.744639631	-1.69712696	0.095033308	22.9617057	-269.29286
rs32704567	99853070	rs32822437	-0.05557897	2.624037179	-0.02118071	0.983174202	-4.658001913	2.744639631	-1.69712696	0.095033308	22.9617057	-269.29286
rs32716992	99853260	rs36387264	0.178185554	3.320740942	0.053658372	0.957391746	-3.46796579	7.218339514	-0.480438165	0.632723061	21.69310279	-270.6875269
rs3685092	99853547	rs39267257	-0.05557897	2.624037179	-0.02118071	0.983174202	-4.658001913	2.744639631	-1.69712696	0.095033308	22.9617057	-269.29286
rs32690784	99853928	rs36768558	0.178185554	3.320740942	0.053658372	0.957391746	-3.46796579	7.218339514	-0.480438165	0.632723061	21.69310279	-270.6875269
rs36988393	99853973	rs37240510	0.692037668	2.614708062	0.264671103	0.792201147	5.154456723	2.767375126	1.862579697	0.067588715	36.64170044	-268.9460008
rs37445073	99902731	rs38578518	0.700806338	2.647838503	0.264671103	0.792201147	5.154456723	2.767375126	1.862579697	0.067588715	36.64170044	-268.9460008
rs3679638	99914732	rs36660085	-0.05557897	2.624037179	-0.02118071	0.983174202	-4.658001913	2.744639631	-1.69712696	0.095033308	22.9617057	-269.29286
rs36418231	99916725	rs6287320	0.700009147	2.644826496	0.264671103	0.792201147	5.154456723	2.767375126	1.862579697	0.067588715	36.64170044	-268.9460008
rs36930707	99941301	rs32714303	0.700009147	2.644826496	0.264671103	0.792201147	5.154456723	2.767375126	1.862579697	0.067588715	36.64170044	-268.9460008
rs32782667	99953891	rs32887725	0.700009147	2.644826496	0.264671103	0.792201147	5.154456723	2.767375126	1.862579697	0.067588715	36.64170044	-268.9460008
rs36842764	99957705	rs32830770	0.696059122	2.629902218	0.264671103	0.792201147	5.154456723	2.767375126	1.862579697	0.067588715	36.64170044	-268.9460008
rs32859305	99980703	rs32717280	-0.05557897	2.624037179	-0.02118071	0.983174202	-4.658001913	2.744639631	-1.69712696	0.095033308	22.9617057	-269.29286
rs33183937	100030221	rs32603401	0.700009147	2.644826496	0.264671103	0.792201147	5.154456723	2.767375126	1.862579697	0.067588715	36.64170044	-268.9460008
rs37840507	100030812	rs32639909	0.696059122	2.629902218	0.264671103	0.792201147	5.154456723	2.767375126	1.862579697	0.067588715	36.64170044	-268.9460008
rs32740923	100052871	rs32837588	0.700009147	2.644826496	0.264671103	0.792201147	5.154456723	2.767375126	1.862579697	0.067588715	36.64170044	-268.9460008
rs33159511	100077708	rs32745635	-0.05557897	2.624037179	-0.02118071	0.983174202	-4.658001913	2.744639631	-1.69712696	0.095033308	22.9617057	-269.29286
rs32682297	100088848	rs3682287	0.621611958	2.686973898	0.23134276	0.817862737	5.258513504	2.832452136	1.856523341	0.068460396	37.76291823	-268.9392573
rs33178912	100103663	rs32610158	0.700009147	2.644826496	0.264671103	0.792201147	5.154456723	2.767375126	1.862579697	0.067588715	36.64170044	-268.9460008
rs33548466	100118003	rs36559403	0.698000578	2.637237571	0.264671103	0.792201147	5.154456723	2.767375126	1.862579697	0.067588715	36.64170044	-268.9460008
rs38375049	100122287	rs33058848	0.696059122	2.629902218	0.264671103	0.792201147	5.154456723	2.767375126	1.862579697	0.067588715	36.64170044	-268.9460008
rs37381231	100124211	rs32536500	0.700009147	2.644826496	0.264671103	0.792201147	5.154456723	2.767375126	1.862579697	0.067588715	36.64170044	-268.9460008
rs32783395	100124720	rs51027348	0.700009147	2.644826496	0.264671103	0.792201147	5.154456723	2.767375126	1.862579697	0.067588715	36.64170044	-268.9460008
rs36498751	100131644	rs51196150	0.698000578	2.637237571	0.264671103	0.792201147	5.154456723	2.767375126	1.862579697	0.067588715	36.64170044	-268.9460008
rs39390503	100135479	rs45787480	1.299064877	2.56448736	0.506559283	0.614384418	4.433191618	2.709314188	1.636278154	0.107196989	31.34404926	-269.211229
rs37574636	100135793	rs51170575	0.700009147	2.644826496	0.264671103	0.792201147	5.154456723	2.767375126	1.862579697	0.067588715	36.64170044	-268.9460008
rs33595503	100135860	rs47595542	0.700009147	2.644826496	0.264671103	0.792201147	5.154456723	2.767375126	1.862579697	0.067588715	36.64170044	-268.9460008
rs37254008	100140501	rs49123720	0.696059122	2.629902218	0.264671103	0.792201147	5.154456723	2.767375126	1.862579697	0.067588715	36.64170044	-268.9460008
rs32598161	100140778	rs6300976	0.328947646	2.617144737	0.125689513	0.900412375	5.766359684	2.701398535	2.134583109	0.037032585	39.40213751	-268.4489728
rs36571648	100140812	rs6301041	0.698000578	2.637237571	0.264671103	0.792201147	5.154456723	2.767375126	1.862579697	0.067588715	36.64170044	-268.9460008
rs3724042	100140897	rs50261852	0.410510661	2.596243731	0.158117151	0.874913715	5.510778239	2.720091204	2.025953479	0.047377836	37.02740987	-268.6568052
rs36982520	100151450	rs33003050	0.700009147	2.644826496	0.264671103	0.792201147	5.154456723	2.767375126	1.862579697	0.067588715	36.64170044	-268.9460008
rs33605007	100186873	rs49327370	0.700009147	2.644826496	0.264671103	0.792201147	5.154456723	2.767375126	1.862579697	0.067588715	36.64170044	-268.9460008
rs32939797	100207820	rs48182077	0.700009147	2.644826496	0.264671103	0.792201147	5.154456723	2.767375126	1.862579697	0.067588715	36.64170044	-268.9460008
rs32604320	100219620	rs33257769	0.103867819	2.708624425	0.038347073	0.969542647	-2.393433641	3.048917215	-0.785011029	0.435641979	13.27656024	-270.4952815
rs33018294	100240164	rs33299258	0.639114705	2.657325074	0.240510546	0.810782595	5.141117952	2.756750189	1.864919779	0.067254429	35.85263195	-268.9404782
rs47910035	100251143	rs32854251	0.696059122	2.629902218	0.264671103	0.792201147	5.154456723	2.767375126	1.862579697	0.067588715	36.64170044	-268.9460008
rs32775180	100267614	rs32571070	0.700009147	2.644826496	0.264671103	0.792201147	5.154456723	2.767375126	1.862579697	0.067588715	36.64170044	-268.9460008
rs32700760	100277447	rs32809239	1.089873381	2.593054169	0.420304903	0.675815844	5.657369563	2.757879494	2.05134763	0.044758496	39.04709967	-268.4995242
rs32907719	100339127	rs32943167	0.112502945	2.65861774	0.04231633	0.966391869	5.30943076	2.84759034	1.864534616	0.067309354	38.83676587	-269.0066831
rs52435070	100339296	rs33017697	1.199125579	2.600193971	0.461167741	0.646403053	4.430187543	2.737022325	1.618615786	0.110955731	30.67297603	-269.2660212
rs6350971	100346332	rs33510158	0.700009147	2.644826496	0.264671103	0.792201147	5.154456723	2.767375126	1.862579697	0.067588715	36.64170044	-268.9460008
rs33556987	100370812	rs32903407	0.700009147	2.644826496	0.264671103	0.792201147	5.154456723	2.767375126	1.862579697	0.067588715	36.64170044	-268.9460008
rs3720703	100376659	rs32610985	0.700009147	2.644826496	0.264671103	0.792201147	5.154456723	2.767375126	1.862579697	0.067588715	36.64170044	-268.9460008
rs32882047	100392341	rs33236352	0.700009147	2.644826496	0.264671103	0.792201147	5.154456723	2.767375126	1.862579697	0.067588715	36.64170044	-268.9460008
rs32852170	100394807	rs36987925	0.700009147	2.644826496	0.264671103	0.792201147	5.154456723	2.767375126	1.862579697	0.067588715	36.64170044	-268.9460008
rs32898851	100396950	rs36330150	0.944568941	2.669228242	0.353873425	0.724716942	4.925540155	2.803115784	1.757166144	0.084166865	34.57313306	-269.0733136
rs47527548	100410858	rs33436089	0.700009147	2.644826496	0.264671103	0.792201147	5.154456723	2.767375126	1.862579697	0.067588715	36.64170044	-268.9460008
rs49291389	100420029	rs33453782	0.698000578	2.637237571	0.264671103	0.792201147	5.154456723	2.767375126	1.862579697	0.067588715	36.64170044	-268.9460008
rs49936059	100422876	rs36954292	nan	nan	nan	nan	nan	nan	nan	nan	nan	nan
rs32760946	100461940	rs32722290	0.700009147	2.644826496	0.264671103	0.792201147	5.154456723	2.767375126	1.862579697	0.067588715	36.64170044	-268.9460008
rs32539167	100465497	rs32726220	0.700806338	2.647838503	0.264671103	0.792201147	5.154456723	2.767375126	1.862579697	0.067588715	36.64170044	-268.9460008
rs32707850	100490869	rs32871172	0.180599012	3.365719167	0.053658372	0.957391746	-3.46796579	7.218339514	-0.480438165	0.632723061	21.69310279	-270.6875269
rs3703673	100493510	rs32706228	0.700806338	2.647838503	0.264671103	0.792201147	5.154456723	2.767375126	1.862579697	0.067588715	36.64170044	-268.9460008
rs3719788	100498861	rs33554020	0.700806338	2.647838503	0.264671103	0.792201147	5.154456723	2.767375126	1.862579697	0.067588715	36.64170044	-268.9460008
rs46273451	100499119	rs33139472	0.698000578	2.637237571	0.264671103	0.792201147	5.154456723	2.767375126	1.862579697	0.067588715	36.64170044	-268.9460008
rs33566128	100499767	rs37211281	0.70158076	2.650764481	0.264671103	0.792201147	5.154456723	2.767375126	1.862579697	0.067588715	36.64170044	-268.9460008
rs47028956	100506991	rs33005949	0.700806338	2.647838503	0.264671103	0.792201147	5.154456723	2.767375126	1.862579697	0.067588715	36.64170044	-268.9460008
rs33584054	100564969	rs32708698	1.199959906	2.602003133	0.461167741	0.646403053	4.430187543	2.737022325	1.618615786	0.110955731	30.67297603	-269.2660212
rs32961003	100609500	rs33044171	0.700806338	2.647838503	0.264671103	0.792201147	5.154456723	2.767375126	1.862579697	0.067588715	36.64170044	-268.9460008
rs51394395	100616564	rs13479941	0.698000578	2.637237571	0.264671103	0.792201147	5.154456723	2.767375126	1.862579697	0.067588715	36.64170044	-268.9460008
rs48495272	100784406	rs33264757	1.131201901	2.655221369	0.426029225	0.671663459	4.663379542	2.795280595	1.668304624	0.100645747	32.99790888	-269.1735265
rs50427138	100784642	rs48695002	0.700806338	2.647838503	0.264671103	0.792201147	5.154456723	2.767375126	1.862579697	0.067588715	36.64170044	-268.9460008
rs6304433	100784919	rs33184008	0.83402982	2.651173066	0.314588976	0.75420266	4.797725422	2.738341918	1.752054917	0.085049905	33.3306271	-269.1311121
rs32684597	100789115	rs33168202	0.700806338	2.647838503	0.264671103	0.792201147	5.154456723	2.767375126	1.862579697	0.067588715	36.64170044	-268.9460008
rs32886008	100804443	rs33104692	0.700009147	2.644826496	0.264671103	0.792201147	5.154456723	2.767375126	1.862579697	0.067588715	36.64170044	-268.9460008
rs47310572	100805373	rs32779471	-2175.154458	7999539611	-2.72E-07	0.999999784	38.59227537	46105682.04	8.37E-07	0.999999335	-273.5966083	-340.8571864
rs32884623	100815816	rs32959466	0.700009147	2.644826496	0.264671103	0.792201147	5.154456723	2.767375126	1.862579697	0.067588715	36.64170044	-268.9460008
rs52286421	100842856	rs46000011	0.148185525	2.614370562	0.056681148	0.954994009	5.741437505	2.711363525	2.117546191	0.038511733	40.13442384	-268.497823
rs33443630	100843193	rs46155433	0.695937601	2.629443079	0.264671103	0.792201147	5.154456723	2.767375126	1.862579697	0.067588715	36.64170044	-268.9460008
rs33297723	100844047	rs51029680	0.700009147	2.644826496	0.264671103	0.792201147	5.154456723	2.767375126	1.862579697	0.067588715	36.64170044	-268.9460008
rs50650156	100844091	rs47656186	0.700009147	2.644826496	0.264671103	0.792201147	5.154456723	2.767375126	1.862579697	0.067588715	36.64170044	-268.9460008
rs33463106	100844331	rs52394328	0.696059122	2.629902218	0.264671103	0.792201147	5.154456723	2.767375126	1.862579697	0.067588715	36.64170044	-268.9460008
rs33601737	100858939	rs32777733	0.700009147	2.644826496	0.264671103	0.792201147	5.154456723	2.767375126	1.862579697	0.067588715	36.64170044	-268.9460008
rs33513793	100874726	rs4138513	1.500944998	2.765645001	0.542710651	0.589408514	4.631337306	2.883553081	1.606121745	0.113678529	31.13579941	-269.1339356
rs6366979	100875764	rs51584587	0.86946802	2.706756123	0.32122141	0.749197294	5.022198741	2.887600171	1.739229271	0.08729961	35.60605414	-269.0758445
rs33226279	100889502	rs32951062	0.354355608	2.598165717	0.136386839	0.891987781	5.716529795	2.718646289	2.10271186	0.039841345	39.33736613	-268.5100743
rs32656831	100908738	rs33256711	0.792968551	2.638539326	0.300533156	0.764845148	4.880274099	2.75049561	1.774325355	0.081257874	34.02949493	-269.0936537
rs3692448	100915597	rs32644819	0.652819407	2.688140643	0.242851656	0.808977109	5.13877888	2.756072175	1.864529865	0.067310032	35.97331596	-268.9411548
rs3692524	100929164	rs13479942	0.695937601	2.629443079	0.264671103	0.792201147	5.154456723	2.767375126	1.862579697	0.067588715	36.64170044	-268.9460008
rs51555198	100987573	rs33196478	0.619557165	2.679608971	0.231211782	0.817964002	5.266159085	2.842751939	1.852486322	0.069046688	37.84135016	-268.9434977
rs32817458	101012494	rs32841156	0.700009147	2.644826496	0.264671103	0.792201147	5.154456723	2.767375126	1.862579697	0.067588715	36.64170044	-268.9460008
rs32615014	101044615	rs32698764	0.700009147	2.644826496	0.264671103	0.792201147	5.154456723	2.767375126	1.862579697	0.067588715	36.64170044	-268.9460008
rs33308112	101053574	rs32856735	0.696059122	2.629902218	0.264671103	0.792201147	5.154456723	2.767375126	1.862579697	0.067588715	36.64170044	-268.9460008
rs47325658	101128594	rs33028015	0.415204991	2.626346392	0.158092243	0.874933253	5.493281594	2.695588573	2.03787835	0.046131781	36.4303124	-268.6376149
rs32752609	101142937	rs33348801	0.408023453	2.580513571	0.158117151	0.874913715	5.510778239	2.720091204	2.025953479	0.047377836	37.02740987	-268.6568052
rs32604126	101152326	rs33573564	0.178185554	3.320740942	0.053658372	0.957391746	-3.46796579	7.218339514	-0.480438165	0.632723061	21.69310279	-270.6875269
rs31437475	101154605	rs32660742	0.700009147	2.644826496	0.264671103	0.792201147	5.154456723	2.767375126	1.862579697	0.067588715	36.64170044	-268.9460008
rs31441471	101156074	rs51462462	0.700009147	2.644826496	0.264671103	0.792201147	5.154456723	2.767375126	1.862579697	0.067588715	36.64170044	-268.9460008
rs31442815	101163501	rs47038709	0.926909722	2.615337884	0.354412991	0.724314745	5.238428414	2.738849924	1.91263799	0.060736474	36.11447993	-268.8045256
rs33535095	101191510	rs33156036	0.698000578	2.637237571	0.264671103	0.792201147	5.154456723	2.767375126	1.862579697	0.067588715	36.64170044	-268.9460008
rs31443687	101202708	rs50743516	0.700009147	2.644826496	0.264671103	0.792201147	5.154456723	2.767375126	1.862579697	0.067588715	36.64170044	-268.9460008
rs31444869	101204978	rs51735344	0.698000578	2.637237571	0.264671103	0.792201147	5.154456723	2.767375126	1.862579697	0.067588715	36.64170044	-268.9460008
rs31444624	101327129	rs3706405	0.355405405	2.605862917	0.136386839	0.891987781	5.716529795	2.718646289	2.10271186	0.039841345	39.33736613	-268.5100743
rs31444633	101356448	rs33493167	0.700009147	2.644826496	0.264671103	0.792201147	5.154456723	2.767375126	1.862579697	0.067588715	36.64170044	-268.9460008
rs31447233	101382254	rs33356684	0.700009147	2.644826496	0.264671103	0.792201147	5.154456723	2.767375126	1.862579697	0.067588715	36.64170044	-268.9460008
rs31449711	101384156	rs32907080	0.700009147	2.644826496	0.264671103	0.792201147	5.154456723	2.767375126	1.862579697	0.067588715	36.64170044	-268.9460008
rs31454875	101386820	rs32650669	0.700009147	2.644826496	0.264671103	0.792201147	5.154456723	2.767375126	1.862579697	0.067588715	36.64170044	-268.9460008
rs31453424	101450698	rs32755201	0.781563152	2.600588775	0.300533156	0.764845148	4.880274099	2.75049561	1.774325355	0.081257874	34.02949493	-269.0936537
rs6179964	101479123	rs33095706	0.437635761	2.643227002	0.165568739	0.869072119	5.006553838	2.754365601	1.817679481	0.074279297	35.53301099	-269.0690873
rs31458492	101480375	rs37120137	0.81744866	2.657450707	0.30760633	0.759483791	5.174533601	2.751839576	1.88039072	0.065079322	36.13735488	-268.9035731
rs31459550	101481112	rs38790547	1.51482482	2.640301606	0.573731734	0.56836756	4.037480889	2.76596537	1.459700448	0.149767816	29.25704652	-269.4665213
rs31460462	101481205	rs33045893	1.527125529	2.661741433	0.573731734	0.56836756	4.037480889	2.76596537	1.459700448	0.149767816	29.25704652	-269.4665213
rs31459805	101482008	rs33609910	0.700009147	2.644826496	0.264671103	0.792201147	5.154456723	2.767375126	1.862579697	0.067588715	36.64170044	-268.9460008
rs31464778	101491300	rs33251508	0.698840538	2.640411171	0.264671103	0.792201147	5.154456723	2.767375126	1.862579697	0.067588715	36.64170044	-268.9460008
rs31465636	101521406	rs33554436	0.700009147	2.644826496	0.264671103	0.792201147	5.154456723	2.767375126	1.862579697	0.067588715	36.64170044	-268.9460008
rs31462664	101551765	rs36809342	0.700009147	2.644826496	0.264671103	0.792201147	5.154456723	2.767375126	1.862579697	0.067588715	36.64170044	-268.9460008
rs3726906	101553109	rs33581310	0.700009147	2.644826496	0.264671103	0.792201147	5.154456723	2.767375126	1.862579697	0.067588715	36.64170044	-268.9460008
rs31459803	101565893	rs33152351	0.698000578	2.637237571	0.264671103	0.792201147	5.154456723	2.767375126	1.862579697	0.067588715	36.64170044	-268.9460008
rs31465573	101577884	rs33299209	0.700009147	2.644826496	0.264671103	0.792201147	5.154456723	2.767375126	1.862579697	0.067588715	36.64170044	-268.9460008
rs33100006	101581868	rs32876132	0.855095105	2.666365825	0.320696844	0.749592783	4.96319849	2.799892182	1.772639147	0.081539976	34.30429362	-269.0623811
rs6301225	101623389	rs36462353	-0.920399008	2.639211053	-0.348740206	0.728547172	-3.517762702	2.752681677	-1.277940247	0.206361565	18.03194258	-269.817882
rs6301707	101624447	rs32889640	-0.05556137	2.623206232	-0.02118071	0.983174202	-4.658001913	2.744639631	-1.69712696	0.095033308	22.9617057	-269.29286
rs31469440	101624966	rs3685310	-0.05557897	2.624037179	-0.02118071	0.983174202	-4.658001913	2.744639631	-1.69712696	0.095033308	22.9617057	-269.29286
rs31470996	101625910	rs32807264	-0.055539313	2.622164846	-0.02118071	0.983174202	-4.658001913	2.744639631	-1.69712696	0.095033308	22.9617057	-269.29286
rs31470999	101629448	rs37210558	-0.05557897	2.624037179	-0.02118071	0.983174202	-4.658001913	2.744639631	-1.69712696	0.095033308	22.9617057	-269.29286
rs31471865	101642742	rs33199666	-0.05557897	2.624037179	-0.02118071	0.983174202	-4.658001913	2.744639631	-1.69712696	0.095033308	22.9617057	-269.29286
rs31471868	101698264	rs33455674	-0.05557897	2.624037179	-0.02118071	0.983174202	-4.658001913	2.744639631	-1.69712696	0.095033308	22.9617057	-269.29286
rs31472099	101704486	rs36887731	0.178185554	3.320740942	0.053658372	0.957391746	-3.46796579	7.218339514	-0.480438165	0.632723061	21.69310279	-270.6875269
rs31475331	101722231	rs33156740	0.179496524	2.966660549	0.060504571	0.95196178	-3.263084389	4.618565065	-0.70651476	0.482696774	17.8334957	-270.5663648
rs31476014	101727190	rs33331626	0.178185554	3.320740942	0.053658372	0.957391746	-3.46796579	7.218339514	-0.480438165	0.632723061	21.69310279	-270.6875269
rs31476017	101727327	rs36860174	0.184616474	3.440590266	0.053658372	0.957391746	-3.46796579	7.218339514	-0.480438165	0.632723061	21.69310279	-270.6875269
rs31478373	101728429	rs33193355	0.178185554	3.320740942	0.053658372	0.957391746	-3.46796579	7.218339514	-0.480438165	0.632723061	21.69310279	-270.6875269
rs32885327	101731542	rs36451566	0.17883967	3.332931312	0.053658372	0.957391746	-3.46796579	7.218339514	-0.480438165	0.632723061	21.69310279	-270.6875269
rs31484806	101732443	rs33081572	-3.03966842	3.02846114	-1.003700652	0.319692098	5.891524202	6.074352673	0.969901571	0.33612296	-15.39038049	-270.0829464
rs31485645	101733226	rs37511273	0.178185554	3.320740942	0.053658372	0.957391746	-3.46796579	7.218339514	-0.480438165	0.632723061	21.69310279	-270.6875269
rs31488362	101738321	rs36944463	0.178185554	3.320740942	0.053658372	0.957391746	-3.46796579	7.218339514	-0.480438165	0.632723061	21.69310279	-270.6875269
rs3696562	101738420	rs36695915	0.698840538	2.640411171	0.264671103	0.792201147	5.154456723	2.767375126	1.862579697	0.067588715	36.64170044	-268.9460008
rs31487168	101742156	rs32730545	0.700009147	2.644826496	0.264671103	0.792201147	5.154456723	2.767375126	1.862579697	0.067588715	36.64170044	-268.9460008
rs31489650	101754921	rs6207214	0.178185554	3.320740942	0.053658372	0.957391746	-3.46796579	7.218339514	-0.480438165	0.632723061	21.69310279	-270.6875269
rs31485727	101788643	rs33145223	0.178185554	3.320740942	0.053658372	0.957391746	-3.46796579	7.218339514	-0.480438165	0.632723061	21.69310279	-270.6875269
rs31485730	101790475	rs46826006	0.178185554	3.320740942	0.053658372	0.957391746	-3.46796579	7.218339514	-0.480438165	0.632723061	21.69310279	-270.6875269
rs31486702	101792629	rs50755346	-0.427433712	3.333153103	-0.128237047	0.898405002	-1.779972027	6.991351461	-0.254596273	0.799935476	14.60175171	-270.7568809
rs33246693	101792662	rs50581373	0.178185554	3.320740942	0.053658372	0.957391746	-3.46796579	7.218339514	-0.480438165	0.632723061	21.69310279	-270.6875269
rs33223752	101803386	rs32921877	-0.05557897	2.624037179	-0.02118071	0.983174202	-4.658001913	2.744639631	-1.69712696	0.095033308	22.9617057	-269.29286
rs32878477	101807675	rs33024657	-0.05557897	2.624037179	-0.02118071	0.983174202	-4.658001913	2.744639631	-1.69712696	0.095033308	22.9617057	-269.29286
rs33390877	101807901	rs32892993	0.695782187	3.322896122	0.209390291	0.834877302	-4.930114918	7.125377949	-0.691909251	0.491754986	27.3107527	-270.5678588
rs36797177	101818992	rs33488202	0.17883967	3.332931312	0.053658372	0.957391746	-3.46796579	7.218339514	-0.480438165	0.632723061	21.69310279	-270.6875269
rs32563026	101829791	rs13479947	0.178185554	3.320740942	0.053658372	0.957391746	-3.46796579	7.218339514	-0.480438165	0.632723061	21.69310279	-270.6875269
rs33566079	101830107	rs32937354	-0.05557897	2.624037179	-0.02118071	0.983174202	-4.658001913	2.744639631	-1.69712696	0.095033308	22.9617057	-269.29286
rs32739468	101911244	rs33297995	1.808705287	2.669636681	0.677509902	0.500776213	3.514341018	2.739596845	1.282794958	0.204666685	25.36149737	-269.6481103
rs32994712	101922567	rs32810414	-0.91296125	2.639745008	-0.34585206	0.730705275	-3.527474566	2.752741939	-1.28144034	0.205138562	18.07396569	-269.8145021
rs33324831	101924635	rs47725346	-0.05557897	2.624037179	-0.02118071	0.983174202	-4.658001913	2.744639631	-1.69712696	0.095033308	22.9617057	-269.29286
rs32829313	101953562	rs32222460	1.519312566	2.648123635	0.573731734	0.56836756	4.037480889	2.76596537	1.459700448	0.149767816	29.25704652	-269.4665213
rs38950574	102009058	rs32235037	-0.054621225	2.578819395	-0.02118071	0.983174202	-4.658001913	2.744639631	-1.69712696	0.095033308	22.9617057	-269.29286
rs32744364	102033846	rs33095033	0.700009147	2.644826496	0.264671103	0.792201147	5.154456723	2.767375126	1.862579697	0.067588715	36.64170044	-268.9460008
rs37483557	102035793	rs32234378	0.768801291	2.684963078	0.28633589	0.775641179	4.802925695	2.786352265	1.723732406	0.090083364	34.99808204	-269.1755368
rs36972597	102066582	rs33511283	-3.03966842	3.02846114	-1.003700652	0.319692098	5.891524202	6.074352673	0.969901571	0.33612296	-15.39038049	-270.0829464
rs36912129	102074332	rs33022584	0.178185554	3.320740942	0.053658372	0.957391746	-3.46796579	7.218339514	-0.480438165	0.632723061	21.69310279	-270.6875269
rs32699546	102096614	rs32851449	0.700806338	2.647838503	0.264671103	0.792201147	5.154456723	2.767375126	1.862579697	0.067588715	36.64170044	-268.9460008
rs37378912	102096910	rs33507562	-1.702849442	2.917197712	-0.583727814	0.561666757	1.163741673	4.524918314	0.257185123	0.79794609	5.528164094	-270.6393651
rs37206573	102103131	rs32242229	-2.747399347	2.892801296	-0.949736627	0.346186888	4.69319611	4.921249661	0.953659423	0.344213818	-7.695937317	-270.0616682
rs39443587	102110340	rs32244215	0.17883967	3.332931312	0.053658372	0.957391746	-3.46796579	7.218339514	-0.480438165	0.632723061	21.69310279	-270.6875269
rs33206069	102111244	rs32244220	-0.05557897	2.624037179	-0.02118071	0.983174202	-4.658001913	2.744639631	-1.69712696	0.095033308	22.9617057	-269.29286
rs37112584	102111658	rs32239826	0.300191571	2.607650155	0.115119572	0.908747973	-5.240118306	2.705834258	-1.936599883	0.057671224	24.09420783	-268.8771234
rs36601983	102113906	rs32242390	0.700009147	2.644826496	0.264671103	0.792201147	5.154456723	2.767375126	1.862579697	0.067588715	36.64170044	-268.9460008
rs37115805	102114118	rs32242392	0.700009147	2.644826496	0.264671103	0.792201147	5.154456723	2.767375126	1.862579697	0.067588715	36.64170044	-268.9460008
rs36347130	102142421	rs32242456	0.700009147	2.644826496	0.264671103	0.792201147	5.154456723	2.767375126	1.862579697	0.067588715	36.64170044	-268.9460008
rs37273073	102188677	rs32246216	0.178185554	3.320740942	0.053658372	0.957391746	-3.46796579	7.218339514	-0.480438165	0.632723061	21.69310279	-270.6875269
rs37831982	102308203	rs32254197	0.178185554	3.320740942	0.053658372	0.957391746	-3.46796579	7.218339514	-0.480438165	0.632723061	21.69310279	-270.6875269
rs32667169	102336052	rs32251755	-0.916742089	2.628724971	-0.348740206	0.728547172	-3.517762702	2.752681677	-1.277940247	0.206361565	18.03194258	-269.817882
rs32822069	102342197	rs32250532	-0.055591773	2.624641639	-0.02118071	0.983174202	-4.658001913	2.744639631	-1.69712696	0.095033308	22.9617057	-269.29286
rs33214131	102342494	rs32251370	0.178185554	3.320740942	0.053658372	0.957391746	-3.46796579	7.218339514	-0.480438165	0.632723061	21.69310279	-270.6875269
rs33050283	102342621	rs32253265	0.178185554	3.320740942	0.053658372	0.957391746	-3.46796579	7.218339514	-0.480438165	0.632723061	21.69310279	-270.6875269
rs32996258	102342704	rs32253271	0.178185554	3.320740942	0.053658372	0.957391746	-3.46796579	7.218339514	-0.480438165	0.632723061	21.69310279	-270.6875269
rs36361833	102351007	rs32256607	0.700009147	2.644826496	0.264671103	0.792201147	5.154456723	2.767375126	1.862579697	0.067588715	36.64170044	-268.9460008
rs36451469	102352485	rs32251123	0.689718776	2.636499825	0.261603953	0.794553581	4.504348721	2.786299165	1.616606277	0.11139006	32.33488056	-269.3978343
rs36381253	102354339	rs32254310	0.696059122	2.629902218	0.264671103	0.792201147	5.154456723	2.767375126	1.862579697	0.067588715	36.64170044	-268.9460008
rs32697005	102354789	rs32255211	0.700009147	2.644826496	0.264671103	0.792201147	5.154456723	2.767375126	1.862579697	0.067588715	36.64170044	-268.9460008
rs37675708	102357024	rs32258899	0.700009147	2.644826496	0.264671103	0.792201147	5.154456723	2.767375126	1.862579697	0.067588715	36.64170044	-268.9460008
rs36995284	102357055	rs32252506	0.700009147	2.644826496	0.264671103	0.792201147	5.154456723	2.767375126	1.862579697	0.067588715	36.64170044	-268.9460008
rs39156755	102381386	rs32258513	0.178185554	3.320740942	0.053658372	0.957391746	-3.46796579	7.218339514	-0.480438165	0.632723061	21.69310279	-270.6875269
rs38010700	102400344	rs32268278	-0.554753477	2.931695243	-0.189226175	0.85057618	-0.630627544	3.433024397	-0.183694455	0.854893859	9.971138093	-270.803409
rs36914890	102436424	rs32274217	0.700009147	2.644826496	0.264671103	0.792201147	5.154456723	2.767375126	1.862579697	0.067588715	36.64170044	-268.9460008
rs38417967	102438276	rs32995753	-0.05557897	2.624037179	-0.02118071	0.983174202	-4.658001913	2.744639631	-1.69712696	0.095033308	22.9617057	-269.29286
rs36628177	102442553	rs32270479	0.700009147	2.644826496	0.264671103	0.792201147	5.154456723	2.767375126	1.862579697	0.067588715	36.64170044	-268.9460008
rs36974291	102458107	rs32269517	0.700009147	2.644826496	0.264671103	0.792201147	5.154456723	2.767375126	1.862579697	0.067588715	36.64170044	-268.9460008
rs37330972	102464406	rs32272109	-10.10782695	10.27934589	-0.983314217	0.329537012	-4.655922277	6.273753359	-0.742127083	0.461005229	31.20907432	-270.17459
rs33395665	102470739	rs32273776	0.178185554	3.320740942	0.053658372	0.957391746	-3.46796579	7.218339514	-0.480438165	0.632723061	21.69310279	-270.6875269
rs33530751	102471035	rs32275074	0.178185554	3.320740942	0.053658372	0.957391746	-3.46796579	7.218339514	-0.480438165	0.632723061	21.69310279	-270.6875269
rs32594076	102484839	rs32560902	-0.05557897	2.624037179	-0.02118071	0.983174202	-4.658001913	2.744639631	-1.69712696	0.095033308	22.9617057	-269.29286
rs33326076	102493621	rs32277155	0.180599012	3.365719167	0.053658372	0.957391746	-3.46796579	7.218339514	-0.480438165	0.632723061	21.69310279	-270.6875269
rs36629037	102502764	rs32274974	0.700009147	2.644826496	0.264671103	0.792201147	5.154456723	2.767375126	1.862579697	0.067588715	36.64170044	-268.9460008
rs3704301	102529753	rs32279575	0.178185554	3.320740942	0.053658372	0.957391746	-3.46796579	7.218339514	-0.480438165	0.632723061	21.69310279	-270.6875269
rs36462078	102532685	rs32281867	1.173464174	3.240158315	0.362162605	0.718546777	-2.077843066	3.244380596	-0.640443686	0.524406444	6.180428806	-270.3305402
rs36537469	102543813	rs32864458	0.700009147	2.644826496	0.264671103	0.792201147	5.154456723	2.767375126	1.862579697	0.067588715	36.64170044	-268.9460008
rs32873018	102556323	rs32286032	0.252453819	2.59786402	0.097177457	0.922920502	5.854702424	2.785788094	2.101632367	0.039939642	40.80977953	-268.4968173
rs51355510	102556466	rs32280850	-0.809515878	2.69711976	-0.300140873	0.765142835	4.126498406	2.728949068	1.512119978	0.135933314	29.87787096	-269.6238357
rs48502542	102564846	rs32281469	0.700009147	2.644826496	0.264671103	0.792201147	5.154456723	2.767375126	1.862579697	0.067588715	36.64170044	-268.9460008
rs6219686	102565446	rs32283054	0.696059122	2.629902218	0.264671103	0.792201147	5.154456723	2.767375126	1.862579697	0.067588715	36.64170044	-268.9460008
rs33270025	102609567	rs32284987	0.700009147	2.644826496	0.264671103	0.792201147	5.154456723	2.767375126	1.862579697	0.067588715	36.64170044	-268.9460008
rs33185078	102609610	rs32284990	0.700009147	2.644826496	0.264671103	0.792201147	5.154456723	2.767375126	1.862579697	0.067588715	36.64170044	-268.9460008
rs33472841	102642869	rs32291858	0.700009147	2.644826496	0.264671103	0.792201147	5.154456723	2.767375126	1.862579697	0.067588715	36.64170044	-268.9460008
rs33245720	102647290	rs32290318	0.700009147	2.644826496	0.264671103	0.792201147	5.154456723	2.767375126	1.862579697	0.067588715	36.64170044	-268.9460008
rs32733176	102667116	rs32283784	0.700009147	2.644826496	0.264671103	0.792201147	5.154456723	2.767375126	1.862579697	0.067588715	36.64170044	-268.9460008
rs33278763	102668204	rs32285295	-0.055591773	2.624641639	-0.02118071	0.983174202	-4.658001913	2.744639631	-1.69712696	0.095033308	22.9617057	-269.29286
rs33599978	102668962	rs32286113	-0.05557897	2.624037179	-0.02118071	0.983174202	-4.658001913	2.744639631	-1.69712696	0.095033308	22.9617057	-269.29286
rs32596337	102694717	rs32287638	0.178185554	3.320740942	0.053658372	0.957391746	-3.46796579	7.218339514	-0.480438165	0.632723061	21.69310279	-270.6875269
rs33271017	102702685	rs32293377	-0.05557897	2.624037179	-0.02118071	0.983174202	-4.658001913	2.744639631	-1.69712696	0.095033308	22.9617057	-269.29286
rs32779467	102714136	rs32298074	-0.055591773	2.624641639	-0.02118071	0.983174202	-4.658001913	2.744639631	-1.69712696	0.095033308	22.9617057	-269.29286
rs32902007	102726265	rs32296009	-0.05557897	2.624037179	-0.02118071	0.983174202	-4.658001913	2.744639631	-1.69712696	0.095033308	22.9617057	-269.29286
rs33428592	102738892	rs32295845	-0.05557897	2.624037179	-0.02118071	0.983174202	-4.658001913	2.744639631	-1.69712696	0.095033308	22.9617057	-269.29286
rs33139143	102739248	rs32298458	-0.05557897	2.624037179	-0.02118071	0.983174202	-4.658001913	2.744639631	-1.69712696	0.095033308	22.9617057	-269.29286
rs32925706	102759262	rs32301927	0.005828103	2.625910118	0.00221946	0.998236745	-4.105528596	2.795805563	-1.468459985	0.147382183	21.16570711	-269.6861851
rs33495203	102786253	rs6389431	0.865228827	2.607173359	0.331864709	0.741187701	-5.368334341	2.76286862	-1.943029177	0.05687158	29.30477302	-268.8714862
rs33520795	102810104	rs32305378	0.03744119	2.641754196	0.014172852	0.988740719	-4.767235781	2.819456147	-1.690835229	0.09623601	23.97547475	-269.2899513
rs33265218	102810791	rs32307069	-0.05557897	2.624037179	-0.02118071	0.983174202	-4.658001913	2.744639631	-1.69712696	0.095033308	22.9617057	-269.29286
rs13472058	102811000	rs32307072	-0.05557897	2.624037179	-0.02118071	0.983174202	-4.658001913	2.744639631	-1.69712696	0.095033308	22.9617057	-269.29286
rs32995575	102813326	rs32309308	0.037226591	2.675813711	0.013912251	0.988947734	-4.767925491	2.821879485	-1.68962761	0.096468277	23.9918959	-269.291448
rs32850444	102846369	rs33229485	0.178185554	3.320740942	0.053658372	0.957391746	-3.46796579	7.218339514	-0.480438165	0.632723061	21.69310279	-270.6875269
rs33174690	102847339	rs32315905	-0.05557897	2.624037179	-0.02118071	0.983174202	-4.658001913	2.744639631	-1.69712696	0.095033308	22.9617057	-269.29286
rs32626713	102847599	rs33433799	-0.055083323	2.600636299	-0.02118071	0.983174202	-4.658001913	2.744639631	-1.69712696	0.095033308	22.9617057	-269.29286
rs6291989	102852061	rs32316038	0.700009147	2.644826496	0.264671103	0.792201147	5.154456723	2.767375126	1.862579697	0.067588715	36.64170044	-268.9460008
rs33238791	102853940	rs32319866	0.700009147	2.644826496	0.264671103	0.792201147	5.154456723	2.767375126	1.862579697	0.067588715	36.64170044	-268.9460008
rs33198771	102907767	rs32316703	0.700009147	2.644826496	0.264671103	0.792201147	5.154456723	2.767375126	1.862579697	0.067588715	36.64170044	-268.9460008
rs32688318	102912435	rs33163307	0.698000578	2.637237571	0.264671103	0.792201147	5.154456723	2.767375126	1.862579697	0.067588715	36.64170044	-268.9460008
rs32630521	102918418	rs6299827	0.700009147	2.644826496	0.264671103	0.792201147	5.154456723	2.767375126	1.862579697	0.067588715	36.64170044	-268.9460008
rs33524799	102923079	rs32321713	1.682660393	2.665881512	0.631183489	0.530400214	3.841411159	2.763097684	1.390255285	0.169763724	27.93289223	-269.5327591
rs33616844	102926537	rs32326633	0.178185554	3.320740942	0.053658372	0.957391746	-3.46796579	7.218339514	-0.480438165	0.632723061	21.69310279	-270.6875269
rs33434760	102927948	rs32320008	0.178185554	3.320740942	0.053658372	0.957391746	-3.46796579	7.218339514	-0.480438165	0.632723061	21.69310279	-270.6875269
rs38776614	102939989	rs32885246	0.178185554	3.320740942	0.053658372	0.957391746	-3.46796579	7.218339514	-0.480438165	0.632723061	21.69310279	-270.6875269
rs32792123	102959343	rs47078211	-0.607040059	2.832575333	-0.214306766	0.831059514	-2.188608504	5.47389349	-0.399826651	0.690752891	17.81113878	-270.6974456
rs33353073	102984626	rs45787551	-0.05557897	2.624037179	-0.02118071	0.983174202	-4.658001913	2.744639631	-1.69712696	0.095033308	22.9617057	-269.29286
rs32736348	103012409	rs32882985	-0.05557897	2.624037179	-0.02118071	0.983174202	-4.658001913	2.744639631	-1.69712696	0.095033308	22.9617057	-269.29286
rs37165658	103027645	rs33477279	0.178185554	3.320740942	0.053658372	0.957391746	-3.46796579	7.218339514	-0.480438165	0.632723061	21.69310279	-270.6875269
rs38808680	103027814	rs33582982	0.178185554	3.320740942	0.053658372	0.957391746	-3.46796579	7.218339514	-0.480438165	0.632723061	21.69310279	-270.6875269
rs38339103	103056164	rs33408831	-0.697776863	3.037195521	-0.229743807	0.819099165	-0.643611614	5.260057527	-0.122358284	0.903038256	10.1822639	-270.785629
rs39053693	103060316	rs33343459	0.178185554	3.320740942	0.053658372	0.957391746	-3.46796579	7.218339514	-0.480438165	0.632723061	21.69310279	-270.6875269
rs36289850	103111095	rs48712393	0.178185554	3.320740942	0.053658372	0.957391746	-3.46796579	7.218339514	-0.480438165	0.632723061	21.69310279	-270.6875269
rs37938523	103111589	rs32765063	-0.667618848	3.03679568	-0.21984319	0.826765213	-0.647245862	5.266328016	-0.122902687	0.902609049	10.14875443	-270.7885894
rs32873410	103126675	rs32323142	-2.813466472	2.962364924	-0.949736627	0.346186888	4.69319611	4.921249661	0.953659423	0.344213818	-7.695937317	-270.0616682
rs33413690	103133292	rs32325835	-0.055333579	2.612451578	-0.02118071	0.983174202	-4.658001913	2.744639631	-1.69712696	0.095033308	22.9617057	-269.29286
rs47396452	103138085	rs32324213	0.17883967	3.332931312	0.053658372	0.957391746	-3.46796579	7.218339514	-0.480438165	0.632723061	21.69310279	-270.6875269
rs32599029	103138681	rs32325708	0.178185554	3.320740942	0.053658372	0.957391746	-3.46796579	7.218339514	-0.480438165	0.632723061	21.69310279	-270.6875269
rs32890731	103171510	rs32329311	0.178185554	3.320740942	0.053658372	0.957391746	-3.46796579	7.218339514	-0.480438165	0.632723061	21.69310279	-270.6875269
rs33191385	103171856	rs32330113	0.180599012	3.365719167	0.053658372	0.957391746	-3.46796579	7.218339514	-0.480438165	0.632723061	21.69310279	-270.6875269
rs33451675	103198533	rs32328951	0.178185554	3.320740942	0.053658372	0.957391746	-3.46796579	7.218339514	-0.480438165	0.632723061	21.69310279	-270.6875269
rs3712450	103204902	rs32331534	0.178185554	3.320740942	0.053658372	0.957391746	-3.46796579	7.218339514	-0.480438165	0.632723061	21.69310279	-270.6875269
rs32656468	103206241	rs32334699	0.178185554	3.320740942	0.053658372	0.957391746	-3.46796579	7.218339514	-0.480438165	0.632723061	21.69310279	-270.6875269
rs32814786	103216658	rs33423327	0.178185554	3.320740942	0.053658372	0.957391746	-3.46796579	7.218339514	-0.480438165	0.632723061	21.69310279	-270.6875269
rs38397043	103220574	rs32733607	nan	nan	nan	nan	nan	nan	nan	nan	nan	nan
rs37061383	103268037	rs32340980	-0.665678892	3.323456655	-0.200297149	0.841948864	-1.019464429	7.165938168	-0.142265312	0.887363492	11.72257275	-270.772812
rs36649090	103293392	rs32339663	0.178185554	3.320740942	0.053658372	0.957391746	-3.46796579	7.218339514	-0.480438165	0.632723061	21.69310279	-270.6875269
rs32651717	103296756	rs32338512	0.178185554	3.320740942	0.053658372	0.957391746	-3.46796579	7.218339514	-0.480438165	0.632723061	21.69310279	-270.6875269
rs32834068	103307366	rs6161797	0.178185554	3.320740942	0.053658372	0.957391746	-3.46796579	7.218339514	-0.480438165	0.632723061	21.69310279	-270.6875269
rs36632717	103309475	rs32342136	-2.27778489	2.828806207	-0.805210652	0.423986856	3.340302561	4.719242571	0.707804804	0.481901194	-2.92914682	-270.3165486
rs33141941	103309786	rs32342142	0.90274842	2.681456982	0.336663398	0.737585785	4.963901442	2.796688103	1.774921357	0.081158357	34.96059518	-269.0528385
rs13466964	103311324	rs32346254	0.700009147	2.644826496	0.264671103	0.792201147	5.154456723	2.767375126	1.862579697	0.067588715	36.64170044	-268.9460008
rs36848371	103311777	rs32338408	0.327013829	2.61203577	0.125195004	0.900802107	5.768727756	2.70036199	2.136279424	0.036888064	39.40228741	-268.445704
rs33223376	103311875	rs32338411	0.700009147	2.644826496	0.264671103	0.792201147	5.154456723	2.767375126	1.862579697	0.067588715	36.64170044	-268.9460008
rs33528350	103311965	rs32339154	0.700009147	2.644826496	0.264671103	0.792201147	5.154456723	2.767375126	1.862579697	0.067588715	36.64170044	-268.9460008
rs36523888	103313619	rs32342855	0.700009147	2.644826496	0.264671103	0.792201147	5.154456723	2.767375126	1.862579697	0.067588715	36.64170044	-268.9460008
rs37417998	103314582	rs32344342	3.167844288	2.828474256	1.119983426	0.267337295	-2.532597827	2.606353975	-0.971701408	0.335234179	7.795668228	-269.6464338
rs32966504	103314928	rs32339314	0.178185554	3.320740942	0.053658372	0.957391746	-3.46796579	7.218339514	-0.480438165	0.632723061	21.69310279	-270.6875269
rs33601167	103379019	rs32355364	0.178185554	3.320740942	0.053658372	0.957391746	-3.46796579	7.218339514	-0.480438165	0.632723061	21.69310279	-270.6875269
rs37318646	103458331	rs32364308	0.178185554	3.320740942	0.053658372	0.957391746	-3.46796579	7.218339514	-0.480438165	0.632723061	21.69310279	-270.6875269
rs33010959	103462818	rs32361852	0.181744104	3.387059571	0.053658372	0.957391746	-3.46796579	7.218339514	-0.480438165	0.632723061	21.69310279	-270.6875269
rs33060173	103480544	rs32362155	0.178185554	3.320740942	0.053658372	0.957391746	-3.46796579	7.218339514	-0.480438165	0.632723061	21.69310279	-270.6875269
rs36523124	103483815	rs32365111	-0.190746139	2.648663593	-0.072015993	0.942836946	-4.618147121	2.711650106	-1.703076334	0.09390744	21.89215131	-269.2693906
rs4137100	103606990	rs32372607	-0.190746139	2.648663593	-0.072015993	0.942836946	-4.618147121	2.711650106	-1.703076334	0.09390744	21.89215131	-269.2693906
rs6409583	103609080	rs32368394	0.858630193	2.672063447	0.321336005	0.749110907	5.142998751	2.745374946	1.873332005	0.066064232	35.60908806	-268.9051774
rs36287206	103630877	rs32371512	0.858630193	2.672063447	0.321336005	0.749110907	5.142998751	2.745374946	1.873332005	0.066064232	35.60908806	-268.9051774
rs36696980	103668987	rs32374110	0.857238444	2.667732315	0.321336005	0.749110907	5.142998751	2.745374946	1.873332005	0.066064232	35.60908806	-268.9051774
rs32848238	103690662	rs32377875	0.858630193	2.672063447	0.321336005	0.749110907	5.142998751	2.745374946	1.873332005	0.066064232	35.60908806	-268.9051774
rs36581543	103703479	rs32377570	0.858630193	2.672063447	0.321336005	0.749110907	5.142998751	2.745374946	1.873332005	0.066064232	35.60908806	-268.9051774
rs37173484	103727296	rs32380656	0.858630193	2.672063447	0.321336005	0.749110907	5.142998751	2.745374946	1.873332005	0.066064232	35.60908806	-268.9051774
rs32995238	103730536	rs32382618	0.858630193	2.672063447	0.321336005	0.749110907	5.142998751	2.745374946	1.873332005	0.066064232	35.60908806	-268.9051774
rs33179613	103742463	rs32605170	0.858630193	2.672063447	0.321336005	0.749110907	5.142998751	2.745374946	1.873332005	0.066064232	35.60908806	-268.9051774
rs32900679	103742651	rs32385145	-0.190746139	2.648663593	-0.072015993	0.942836946	-4.618147121	2.711650106	-1.703076334	0.09390744	21.89215131	-269.2693906
rs36579628	103744209	rs32385151	0.939890365	2.667222537	0.352385432	0.725826509	5.199420254	2.76637975	1.879503439	0.065202438	34.6265306	-268.8756776
rs36862229	103798445	rs32383674	nan	nan	nan	nan	nan	nan	nan	nan	nan	nan
rs31503017	103802647	rs32386106	-0.05557897	2.624037179	-0.02118071	0.983174202	-4.658001913	2.744639631	-1.69712696	0.095033308	22.9617057	-269.29286
rs31504924	103803459	rs32600380	nan	nan	nan	nan	nan	nan	nan	nan	nan	nan
rs31503197	103804974	rs32389974	0.858630193	2.672063447	0.321336005	0.749110907	5.142998751	2.745374946	1.873332005	0.066064232	35.60908806	-268.9051774
rs31503405	103805860	rs32389977	1.755679566	2.645002533	0.663772357	0.509466034	3.789983902	2.732545003	1.3869795	0.170755413	26.52592155	-269.5090439
rs31501017	103806336	rs32389980	-0.190746139	2.648663593	-0.072015993	0.942836946	-4.618147121	2.711650106	-1.703076334	0.09390744	21.89215131	-269.2693906
rs31506056	103812365	rs6153304	-0.190746139	2.648663593	-0.072015993	0.942836946	-4.618147121	2.711650106	-1.703076334	0.09390744	21.89215131	-269.2693906
rs31510352	103869514	rs32389250	-0.190746139	2.648663593	-0.072015993	0.942836946	-4.618147121	2.711650106	-1.703076334	0.09390744	21.89215131	-269.2693906
rs31508641	103870637	rs32390718	0.939890365	2.667222537	0.352385432	0.725826509	5.199420254	2.76637975	1.879503439	0.065202438	34.6265306	-268.8756776
rs31510902	103880652	rs32392686	0.858630193	2.672063447	0.321336005	0.749110907	5.142998751	2.745374946	1.873332005	0.066064232	35.60908806	-268.9051774
rs31512226	103905278	rs32398302	0.179413101	3.34361802	0.053658372	0.957391746	-3.46796579	7.218339514	-0.480438165	0.632723061	21.69310279	-270.6875269
rs31508402	103938413	rs32398064	-0.190746139	2.648663593	-0.072015993	0.942836946	-4.618147121	2.711650106	-1.703076334	0.09390744	21.89215131	-269.2693906
rs6262369	103963167	rs32556680	-0.190664541	2.647530542	-0.072015993	0.942836946	-4.618147121	2.711650106	-1.703076334	0.09390744	21.89215131	-269.2693906
rs31513295	103984127	rs32406558	0.178185554	3.320740942	0.053658372	0.957391746	-3.46796579	7.218339514	-0.480438165	0.632723061	21.69310279	-270.6875269
rs32626587	103986770	rs32410475	0.178185554	3.320740942	0.053658372	0.957391746	-3.46796579	7.218339514	-0.480438165	0.632723061	21.69310279	-270.6875269
rs31512929	104020641	rs32415724	0.178185554	3.320740942	0.053658372	0.957391746	-3.46796579	7.218339514	-0.480438165	0.632723061	21.69310279	-270.6875269
rs31517009	104042329	rs32411585	0.178185554	3.320740942	0.053658372	0.957391746	-3.46796579	7.218339514	-0.480438165	0.632723061	21.69310279	-270.6875269
rs31517012	104047200	rs32414405	0.219089113	3.021214165	0.072516909	0.942440047	-3.608226596	5.950871717	-0.606335805	0.546657725	21.67296873	-270.6291811
rs31518315	104064297	rs32416971	0.178185554	3.320740942	0.053658372	0.957391746	-3.46796579	7.218339514	-0.480438165	0.632723061	21.69310279	-270.6875269
rs31518323	104083680	rs33599537	-0.12924446	2.884560673	-0.044805596	0.964416173	-4.873536182	5.015040722	-0.97178397	0.335193446	25.93936968	-270.3022891
rs31519090	104104918	rs49128527	0.875345517	2.699818702	0.324223814	0.746934985	5.2266371	2.776858751	1.882212085	0.06482721	32.77298106	-268.8703904
rs31522203	104107632	rs33462342	0.185286399	3.453075272	0.053658372	0.957391746	-3.46796579	7.218339514	-0.480438165	0.632723061	21.69310279	-270.6875269
rs31527678	104107764	rs32955510	0.184616474	3.440590266	0.053658372	0.957391746	-3.46796579	7.218339514	-0.480438165	0.632723061	21.69310279	-270.6875269
rs31528287	104107908	rs46754575	0.184616474	3.440590266	0.053658372	0.957391746	-3.46796579	7.218339514	-0.480438165	0.632723061	21.69310279	-270.6875269
rs31528981	104115174	rs32842617	0.184616474	3.440590266	0.053658372	0.957391746	-3.46796579	7.218339514	-0.480438165	0.632723061	21.69310279	-270.6875269
rs6407966	104115273	rs33295280	0.184616474	3.440590266	0.053658372	0.957391746	-3.46796579	7.218339514	-0.480438165	0.632723061	21.69310279	-270.6875269
rs31529192	104131079	rs32413786	-0.205026844	3.34324108	-0.061325773	0.951310604	-4.614905524	7.071728518	-0.652585222	0.516601979	26.07144435	-270.5238976
rs31529370	104150723	rs32421808	0.184616474	3.440590266	0.053658372	0.957391746	-3.46796579	7.218339514	-0.480438165	0.632723061	21.69310279	-270.6875269
rs31534434	104163431	rs32419931	0.184616474	3.440590266	0.053658372	0.957391746	-3.46796579	7.218339514	-0.480438165	0.632723061	21.69310279	-270.6875269
rs31536833	104163445	rs32420724	-0.204465096	2.68044813	-0.076280191	0.939458703	-4.652148863	2.715571835	-1.713137838	0.092028375	19.24661316	-269.2393659
rs31540257	104175715	rs32417969	0.184616474	3.440590266	0.053658372	0.957391746	-3.46796579	7.218339514	-0.480438165	0.632723061	21.69310279	-270.6875269
rs31541977	104192674	rs32432853	-0.204465096	2.68044813	-0.076280191	0.939458703	-4.652148863	2.715571835	-1.713137838	0.092028375	19.24661316	-269.2393659
rs31528571	104195160	rs32440120	-0.204465096	2.68044813	-0.076280191	0.939458703	-4.652148863	2.715571835	-1.713137838	0.092028375	19.24661316	-269.2393659
rs31532648	104201131	rs32809250	0.874052237	2.695829852	0.324223814	0.746934985	5.2266371	2.776858751	1.882212085	0.06482721	32.77298106	-268.8703904
rs31532651	104201688	rs32429663	0.875345517	2.699818702	0.324223814	0.746934985	5.2266371	2.776858751	1.882212085	0.06482721	32.77298106	-268.8703904
rs31533559	104204298	rs32432053	0.875345517	2.699818702	0.324223814	0.746934985	5.2266371	2.776858751	1.882212085	0.06482721	32.77298106	-268.8703904
rs31539667	104207504	rs32434296	0.875345517	2.699818702	0.324223814	0.746934985	5.2266371	2.776858751	1.882212085	0.06482721	32.77298106	-268.8703904
rs31542287	104285329	rs32442086	0.875345517	2.699818702	0.324223814	0.746934985	5.2266371	2.776858751	1.882212085	0.06482721	32.77298106	-268.8703904
rs31542290	104291698	rs32443621	0.875345517	2.699818702	0.324223814	0.746934985	5.2266371	2.776858751	1.882212085	0.06482721	32.77298106	-268.8703904
rs31536046	104310603	rs32441947	0.876252959	2.702617516	0.324223814	0.746934985	5.2266371	2.776858751	1.882212085	0.06482721	32.77298106	-268.8703904
rs31548426	104315921	rs32446233	0.875345517	2.699818702	0.324223814	0.746934985	5.2266371	2.776858751	1.882212085	0.06482721	32.77298106	-268.8703904
rs6161192	104316169	rs33223518	0.875345517	2.699818702	0.324223814	0.746934985	5.2266371	2.776858751	1.882212085	0.06482721	32.77298106	-268.8703904
rs32898848	104316275	rs32447915	-0.204465096	2.68044813	-0.076280191	0.939458703	-4.652148863	2.715571835	-1.713137838	0.092028375	19.24661316	-269.2393659
rs6264313	104316348	rs32447917	0.875345517	2.699818702	0.324223814	0.746934985	5.2266371	2.776858751	1.882212085	0.06482721	32.77298106	-268.8703904
rs3675403	104366455	rs33415938	1.734812055	2.694036214	0.643945336	0.522149272	4.093539467	2.777448593	1.473848869	0.14592941	26.09290673	-269.3784566
rs31550151	104370403	rs33418340	0.873057972	2.692763253	0.324223814	0.746934985	5.2266371	2.776858751	1.882212085	0.06482721	32.77298106	-268.8703904
rs31550837	104382895	rs32454595	0.873057972	2.692763253	0.324223814	0.746934985	5.2266371	2.776858751	1.882212085	0.06482721	32.77298106	-268.8703904
rs31554449	104385118	rs3655905	0.873057972	2.692763253	0.324223814	0.746934985	5.2266371	2.776858751	1.882212085	0.06482721	32.77298106	-268.8703904
rs31553465	104414889	rs32453000	nan	nan	nan	nan	nan	nan	nan	nan	nan	nan
rs31558254	104435995	rs32452699	0.873057972	2.692763253	0.324223814	0.746934985	5.2266371	2.776858751	1.882212085	0.06482721	32.77298106	-268.8703904
rs31557623	104436510	rs32453578	2.415639563	2.637565339	0.91585961	0.363532859	4.909730991	2.730062349	1.798395188	0.077318846	28.35419318	-268.6072823
rs31563639	104436543	rs32453581	0.873057972	2.692763253	0.324223814	0.746934985	5.2266371	2.776858751	1.882212085	0.06482721	32.77298106	-268.8703904
rs31563642	104436652	rs32454303	0.87265268	2.691513215	0.324223814	0.746934985	5.2266371	2.776858751	1.882212085	0.06482721	32.77298106	-268.8703904
rs31558104	104437274	rs32455855	1.130154176	2.727318671	0.414382884	0.680122312	4.983065783	2.811595611	1.772326633	0.081592349	30.75481619	-268.9937076
rs13479792	104437605	rs32456674	-0.204658157	2.682979072	-0.076280191	0.939458703	-4.652148863	2.715571835	-1.713137838	0.092028375	19.24661316	-269.2393659
rs31563988	104440553	rs32451782	0.873057972	2.692763253	0.324223814	0.746934985	5.2266371	2.776858751	1.882212085	0.06482721	32.77298106	-268.8703904
rs31564015	104440777	rs32452585	1.087852888	2.642480527	0.411678677	0.682092376	4.958878521	2.738410249	1.810860342	0.075342466	30.99331143	-268.9648736
rs32742407	104441452	rs32455424	0.685324593	2.674305835	0.25626261	0.798654836	5.389067928	2.756423985	1.955093976	0.055396549	34.17761952	-268.7571979
rs31571762	104441694	rs32455433	0.873057972	2.692763253	0.324223814	0.746934985	5.2266371	2.776858751	1.882212085	0.06482721	32.77298106	-268.8703904
rs31572722	104442268	rs32456172	-0.204658157	2.682979072	-0.076280191	0.939458703	-4.652148863	2.715571835	-1.713137838	0.092028375	19.24661316	-269.2393659
rs31574545	104469984	rs32648023	0.873057972	2.692763253	0.324223814	0.746934985	5.2266371	2.776858751	1.882212085	0.06482721	32.77298106	-268.8703904
rs31567218	104478900	rs32457123	0.873057972	2.692763253	0.324223814	0.746934985	5.2266371	2.776858751	1.882212085	0.06482721	32.77298106	-268.8703904
rs3677497	104539974	rs32456965	0.873057972	2.692763253	0.324223814	0.746934985	5.2266371	2.776858751	1.882212085	0.06482721	32.77298106	-268.8703904
rs31566938	104542248	rs32459353	0.863115869	2.662098931	0.324223814	0.746934985	5.2266371	2.776858751	1.882212085	0.06482721	32.77298106	-268.8703904
rs31575752	104543372	rs32461953	0.870552866	2.68503678	0.324223814	0.746934985	5.2266371	2.776858751	1.882212085	0.06482721	32.77298106	-268.8703904
rs31579195	104552141	rs32989274	1.821255971	2.676745447	0.680399391	0.498958752	3.842571832	2.766154231	1.389138678	0.170101259	24.19157588	-269.4756128
rs31581983	104555421	rs32630939	1.805302675	2.653298488	0.680399391	0.498958752	3.842571832	2.766154231	1.389138678	0.170101259	24.19157588	-269.4756128
rs31582856	104581467	rs32462540	0.873057972	2.692763253	0.324223814	0.746934985	5.2266371	2.776858751	1.882212085	0.06482721	32.77298106	-268.8703904
rs31576690	104587485	rs32461740	0.868131464	2.677568476	0.324223814	0.746934985	5.2266371	2.776858751	1.882212085	0.06482721	32.77298106	-268.8703904
rs31576879	104587554	rs32462576	1.031328465	2.681285719	0.384639525	0.701911289	4.850272274	2.745518496	1.766614314	0.0825546	29.53425288	-269.0628621
rs31588048	104587642	rs32462582	-2.747399347	2.892801296	-0.949736627	0.346186888	4.69319611	4.921249661	0.953659423	0.344213818	-7.695937317	-270.0616682
rs31595387	104611982	rs32462888	0.873057972	2.692763253	0.324223814	0.746934985	5.2266371	2.776858751	1.882212085	0.06482721	32.77298106	-268.8703904
rs31590810	104614202	rs32466790	0.873057972	2.692763253	0.324223814	0.746934985	5.2266371	2.776858751	1.882212085	0.06482721	32.77298106	-268.8703904
rs31594004	104614348	rs32463501	0.178185554	3.320740942	0.053658372	0.957391746	-3.46796579	7.218339514	-0.480438165	0.632723061	21.69310279	-270.6875269
rs31594013	104614381	rs32464394	0.274766135	2.694236516	0.10198293	0.919121988	4.544258226	2.832830688	1.604140426	0.114115232	30.76688655	-269.4679151
rs31594858	104631767	rs32466703	0.868131464	2.677568476	0.324223814	0.746934985	5.2266371	2.776858751	1.882212085	0.06482721	32.77298106	-268.8703904
rs31598830	104645079	rs32465689	1.030021838	2.691622812	0.382676887	0.70335818	4.860742307	2.747158683	1.769370782	0.082089096	29.61376896	-269.0582446
rs3719605	104647532	rs32471096	0.873057972	2.692763253	0.324223814	0.746934985	5.2266371	2.776858751	1.882212085	0.06482721	32.77298106	-268.8703904
rs31602352	104647730	rs32471099	-2.157762741	2.904780797	-0.742831522	0.460581864	3.343303051	5.419400284	0.616913842	0.539705797	-4.072811501	-270.4369776
rs31618151	104647843	rs32471102	0.171373378	3.19378637	0.053658372	0.957391746	-3.46796579	7.218339514	-0.480438165	0.632723061	21.69310279	-270.6875269
rs31635914	104673583	rs32473319	0.837028576	2.717358072	0.308030283	0.759162815	-4.106790823	3.815285062	-1.076404713	0.286203363	21.34242502	-270.174212
rs31638076	104683114	rs32478560	-0.204795946	2.684785428	-0.076280191	0.939458703	-4.652148863	2.715571835	-1.713137838	0.092028375	19.24661316	-269.2393659
rs31638079	104683563	rs30669592	-0.204795946	2.684785428	-0.076280191	0.939458703	-4.652148863	2.715571835	-1.713137838	0.092028375	19.24661316	-269.2393659
rs32601516	104683903	rs32473258	0.178185554	3.320740942	0.053658372	0.957391746	-3.46796579	7.218339514	-0.480438165	0.632723061	21.69310279	-270.6875269
rs33151876	104761471	rs3725510	0.17317844	2.618567807	0.066134793	0.947497951	-5.065102256	2.677350699	-1.891833691	0.063509079	21.11116318	-268.962514
rs6314939	104795041	rs32808387	0.17317844	2.618567807	0.066134793	0.947497951	-5.065102256	2.677350699	-1.891833691	0.063509079	21.11116318	-268.962514
rs31660614	104856133	rs30713124	0.17317844	2.618567807	0.066134793	0.947497951	-5.065102256	2.677350699	-1.891833691	0.063509079	21.11116318	-268.962514
rs31660835	104859493	rs30715916	0.521301698	2.601618349	0.200375931	0.841887539	-5.629590038	2.64179018	-2.130975458	0.037341594	21.47887696	-268.4956529
rs31660832	104913690	rs30716595	0.521301698	2.601618349	0.200375931	0.841887539	-5.629590038	2.64179018	-2.130975458	0.037341594	21.47887696	-268.4956529
rs32875541	104933493	rs3660643	0.172389361	2.606636441	0.066134793	0.947497951	-5.065102256	2.677350699	-1.891833691	0.063509079	21.11116318	-268.962514
rs3680085	104935340	rs32868803	0.17317844	2.618567807	0.066134793	0.947497951	-5.065102256	2.677350699	-1.891833691	0.063509079	21.11116318	-268.962514
rs31665653	104972962	rs30720967	0.17317844	2.618567807	0.066134793	0.947497951	-5.065102256	2.677350699	-1.891833691	0.063509079	21.11116318	-268.962514
rs31669597	104973056	rs6299371	0.17317844	2.618567807	0.066134793	0.947497951	-5.065102256	2.677350699	-1.891833691	0.063509079	21.11116318	-268.962514
rs31672241	104973217	rs6300385	0.17317844	2.618567807	0.066134793	0.947497951	-5.065102256	2.677350699	-1.891833691	0.063509079	21.11116318	-268.962514
rs31675969	104975844	rs33491651	-0.192970871	2.608319508	-0.073982835	0.941278612	-5.573766483	2.668507784	-2.088720339	0.041131856	20.77186667	-268.5387874
rs31672021	105017717	rs30727271	0.172389361	2.606636441	0.066134793	0.947497951	-5.065102256	2.677350699	-1.891833691	0.063509079	21.11116318	-268.962514
rs31679064	105017899	rs30728184	0.184616474	3.440590266	0.053658372	0.957391746	-3.46796579	7.218339514	-0.480438165	0.632723061	21.69310279	-270.6875269
rs13479795	105035950	rs30730400	0.17317844	2.618567807	0.066134793	0.947497951	-5.065102256	2.677350699	-1.891833691	0.063509079	21.11116318	-268.962514
rs31678492	105038960	rs30727624	nan	nan	nan	nan	nan	nan	nan	nan	nan	nan
rs31677879	105039909	rs30728501	0.172389361	2.606636441	0.066134793	0.947497951	-5.065102256	2.677350699	-1.891833691	0.063509079	21.11116318	-268.962514
rs33550381	105040159	rs30729387	0.171749608	2.59696297	0.066134793	0.947497951	-5.065102256	2.677350699	-1.891833691	0.063509079	21.11116318	-268.962514
rs31686035	105047004	rs33485816	0.172529906	2.608761561	0.066134793	0.947497951	-5.065102256	2.677350699	-1.891833691	0.063509079	21.11116318	-268.962514
rs31684158	105059146	rs30727399	0.066058466	2.626513285	0.025150631	0.980021149	-4.82976872	2.672735814	-1.807050549	0.075941979	19.17867909	-269.1146157
rs31683805	105059426	rs30727401	0.456058544	2.649543824	0.172127194	0.863936734	5.579475326	2.72163421	2.050046	0.044889644	35.79332891	-268.615727
rs32856226	105061901	rs30731818	0.458646604	2.664579565	0.172127194	0.863936734	5.579475326	2.72163421	2.050046	0.044889644	35.79332891	-268.615727
rs31687590	105062057	rs30731821	0.459168924	2.667614067	0.172127194	0.863936734	5.579475326	2.72163421	2.050046	0.044889644	35.79332891	-268.615727
rs31689262	105069128	rs30728479	0.832196618	2.715095719	0.306507285	0.76031608	5.312027264	2.727573365	1.947528647	0.056317604	33.49901698	-268.7521062
rs31692633	105079914	rs32615567	0.184616474	3.440590266	0.053658372	0.957391746	-3.46796579	7.218339514	-0.480438165	0.632723061	21.69310279	-270.6875269
rs33102376	105110128	rs30729880	0.458646604	2.664579565	0.172127194	0.863936734	5.579475326	2.72163421	2.050046	0.044889644	35.79332891	-268.615727
rs31698219	105131014	rs6212000	0.458646604	2.664579565	0.172127194	0.863936734	5.579475326	2.72163421	2.050046	0.044889644	35.79332891	-268.615727
rs33145541	105131514	rs30736735	0.458646604	2.664579565	0.172127194	0.863936734	5.579475326	2.72163421	2.050046	0.044889644	35.79332891	-268.615727
rs31703071	105134214	rs30737574	0.458646604	2.664579565	0.172127194	0.863936734	5.579475326	2.72163421	2.050046	0.044889644	35.79332891	-268.615727
rs32621574	105134263	rs30737579	0.45788093	2.660131264	0.172127194	0.863936734	5.579475326	2.72163421	2.050046	0.044889644	35.79332891	-268.615727
rs31702437	105134449	rs30738747	0.456058544	2.649543824	0.172127194	0.863936734	5.579475326	2.72163421	2.050046	0.044889644	35.79332891	-268.615727
rs31703845	105140266	rs30740501	0.458646604	2.664579565	0.172127194	0.863936734	5.579475326	2.72163421	2.050046	0.044889644	35.79332891	-268.615727
rs33036498	105147592	rs30738643	0.458646604	2.664579565	0.172127194	0.863936734	5.579475326	2.72163421	2.050046	0.044889644	35.79332891	-268.615727
rs33071163	105153148	rs30745752	0.17317844	2.618567807	0.066134793	0.947497951	-5.065102256	2.677350699	-1.891833691	0.063509079	21.11116318	-268.962514
rs32894173	105154012	rs30738721	0.17317844	2.618567807	0.066134793	0.947497951	-5.065102256	2.677350699	-1.891833691	0.063509079	21.11116318	-268.962514
rs33286816	105164665	rs30749482	-0.85650223	2.584840369	-0.331355947	0.741569922	-3.767094571	2.675902131	-1.407784884	0.164532063	16.40428071	-269.654019
rs49735454	105164824	rs30750365	0.17317844	2.618567807	0.066134793	0.947497951	-5.065102256	2.677350699	-1.891833691	0.063509079	21.11116318	-268.962514
rs48183939	105177605	rs30745978	0.17317844	2.618567807	0.066134793	0.947497951	-5.065102256	2.677350699	-1.891833691	0.063509079	21.11116318	-268.962514
rs46800380	105181359	rs32671932	0.17317844	2.618567807	0.066134793	0.947497951	-5.065102256	2.677350699	-1.891833691	0.063509079	21.11116318	-268.962514
rs47396324	105199380	rs32672106	0.17317844	2.618567807	0.066134793	0.947497951	-5.065102256	2.677350699	-1.891833691	0.063509079	21.11116318	-268.962514
rs47728051	105240165	rs30755412	0.364877564	2.588610102	0.14095501	0.888393903	4.386200948	2.669441464	1.643115613	0.105769973	17.65260981	-269.3488912
rs46924558	105248996	rs30760131	0.185736799	3.461469111	0.053658372	0.957391746	-3.46796579	7.218339514	-0.480438165	0.632723061	21.69310279	-270.6875269
rs47187848	105250967	rs33000096	-3.182802163	3.171067148	-1.003700652	0.319692098	5.891524202	6.074352673	0.969901571	0.33612296	-15.39038049	-270.0829464
rs46917192	105257450	rs32626234	0.184616474	3.440590266	0.053658372	0.957391746	-3.46796579	7.218339514	-0.480438165	0.632723061	21.69310279	-270.6875269
rs47149074	105258045	rs33358402	0.185736799	3.461469111	0.053658372	0.957391746	-3.46796579	7.218339514	-0.480438165	0.632723061	21.69310279	-270.6875269
rs49845599	105261894	rs30757641	0.184616474	3.440590266	0.053658372	0.957391746	-3.46796579	7.218339514	-0.480438165	0.632723061	21.69310279	-270.6875269
rs50886748	105331577	rs32931545	0.184616474	3.440590266	0.053658372	0.957391746	-3.46796579	7.218339514	-0.480438165	0.632723061	21.69310279	-270.6875269
rs51987607	105360623	rs30778842	0.185286399	3.453075272	0.053658372	0.957391746	-3.46796579	7.218339514	-0.480438165	0.632723061	21.69310279	-270.6875269
rs3720114	105602112	rs30815867	0.458646604	2.664579565	0.172127194	0.863936734	5.579475326	2.72163421	2.050046	0.044889644	35.79332891	-268.615727
rs3720717	105608926	rs30812370	0.17317844	2.618567807	0.066134793	0.947497951	-5.065102256	2.677350699	-1.891833691	0.063509079	21.11116318	-268.962514
rs3720760	105612205	rs32988165	0.17317844	2.618567807	0.066134793	0.947497951	-5.065102256	2.677350699	-1.891833691	0.063509079	21.11116318	-268.962514
rs33033846	105768067	rs30826247	0.458646604	2.664579565	0.172127194	0.863936734	5.579475326	2.72163421	2.050046	0.044889644	35.79332891	-268.615727
rs32654189	105769820	rs30830460	0.458646604	2.664579565	0.172127194	0.863936734	5.579475326	2.72163421	2.050046	0.044889644	35.79332891	-268.615727
rs13479799	105804330	rs30686003	0.17317844	2.618567807	0.066134793	0.947497951	-5.065102256	2.677350699	-1.891833691	0.063509079	21.11116318	-268.962514
rs33315991	105814654	rs30825240	0.17317844	2.618567807	0.066134793	0.947497951	-5.065102256	2.677350699	-1.891833691	0.063509079	21.11116318	-268.962514
rs31709299	105814720	rs30825243	0.234267612	2.636122777	0.088868248	0.929492771	-4.998577164	2.643988716	-1.890544061	0.063684426	20.10399126	-268.969516
rs31717545	105816494	rs30828002	0.983942581	2.628551927	0.374328759	0.709524831	5.096305863	2.58474026	1.971689745	0.053421095	30.88793623	-268.7297853
rs31723130	105816551	rs30828905	0.184616474	3.440590266	0.053658372	0.957391746	-3.46796579	7.218339514	-0.480438165	0.632723061	21.69310279	-270.6875269
rs32851407	105816842	rs30828908	0.32332533	2.642143621	0.122372352	0.903027165	-5.01666033	2.655672808	-1.889035545	0.063890054	19.11888148	-268.9766531
rs31736160	105823288	rs30829089	0.308408302	2.699505924	0.114246203	0.909437199	5.559903522	2.721176278	2.043198586	0.045585056	33.62657446	-268.646608
rs32985020	105832831	rs49976884	0.308408302	2.699505924	0.114246203	0.909437199	5.559903522	2.721176278	2.043198586	0.045585056	33.62657446	-268.646608
rs31732896	105836068	rs32795305	0.308408302	2.699505924	0.114246203	0.909437199	5.559903522	2.721176278	2.043198586	0.045585056	33.62657446	-268.646608
rs31738535	105836519	rs51484017	0.308408302	2.699505924	0.114246203	0.909437199	5.559903522	2.721176278	2.043198586	0.045585056	33.62657446	-268.646608
rs3695870	105836579	rs47917239	0.308408302	2.699505924	0.114246203	0.909437199	5.559903522	2.721176278	2.043198586	0.045585056	33.62657446	-268.646608
rs31739023	105852779	rs32638211	0.308408302	2.699505924	0.114246203	0.909437199	5.559903522	2.721176278	2.043198586	0.045585056	33.62657446	-268.646608
rs31735280	105853909	rs32740557	0.308408302	2.699505924	0.114246203	0.909437199	5.559903522	2.721176278	2.043198586	0.045585056	33.62657446	-268.646608
rs31739538	105857810	rs33094550	0.306719719	2.684725715	0.114246203	0.909437199	5.559903522	2.721176278	2.043198586	0.045585056	33.62657446	-268.646608
rs31739541	105867458	rs32669712	0.308408302	2.699505924	0.114246203	0.909437199	5.559903522	2.721176278	2.043198586	0.045585056	33.62657446	-268.646608
rs31738973	105868491	rs33292878	0.307485509	2.691428695	0.114246203	0.909437199	5.559903522	2.721176278	2.043198586	0.045585056	33.62657446	-268.646608
rs31739926	105871185	rs48882374	0.386439939	2.68046045	0.144169237	0.885866608	5.23829202	2.701404683	1.939099333	0.057359222	31.24776666	-268.8377965
rs31742736	105877259	rs33148854	0.451994919	2.701518912	0.167311403	0.86770702	5.222153248	2.699388475	1.934568995	0.057925801	30.58844197	-268.8518527
rs31738845	105888347	rs33337615	0.307952644	2.695517535	0.114246203	0.909437199	5.559903522	2.721176278	2.043198586	0.045585056	33.62657446	-268.646608
rs31738222	105895379	rs13479960	0.308408302	2.699505924	0.114246203	0.909437199	5.559903522	2.721176278	2.043198586	0.045585056	33.62657446	-268.646608
rs32701650	105896171	rs32858643	0.307309352	2.689886788	0.114246203	0.909437199	5.559903522	2.721176278	2.043198586	0.045585056	33.62657446	-268.646608
rs31751097	105900554	rs3693083	0.308408302	2.699505924	0.114246203	0.909437199	5.559903522	2.721176278	2.043198586	0.045585056	33.62657446	-268.646608
rs31750178	105902938	rs33187540	0.308408302	2.699505924	0.114246203	0.909437199	5.559903522	2.721176278	2.043198586	0.045585056	33.62657446	-268.646608
rs6372901	105906496	rs32702811	0.308408302	2.699505924	0.114246203	0.909437199	5.559903522	2.721176278	2.043198586	0.045585056	33.62657446	-268.646608
rs31746202	105906728	rs6295388	0.308408302	2.699505924	0.114246203	0.909437199	5.559903522	2.721176278	2.043198586	0.045585056	33.62657446	-268.646608
rs31747797	105939112	rs33435809	0.309127647	2.705802372	0.114246203	0.909437199	5.559903522	2.721176278	2.043198586	0.045585056	33.62657446	-268.646608
rs31750899	105944381	rs33548494	0.309127647	2.705802372	0.114246203	0.909437199	5.559903522	2.721176278	2.043198586	0.045585056	33.62657446	-268.646608
rs31751461	105944534	rs33141375	0.305567436	2.674639747	0.114246203	0.909437199	5.559903522	2.721176278	2.043198586	0.045585056	33.62657446	-268.646608
rs31752027	105953427	rs32765176	0.309127647	2.705802372	0.114246203	0.909437199	5.559903522	2.721176278	2.043198586	0.045585056	33.62657446	-268.646608
rs31750597	105953764	rs33404445	0.309127647	2.705802372	0.114246203	0.909437199	5.559903522	2.721176278	2.043198586	0.045585056	33.62657446	-268.646608
rs31755713	105954152	rs33371507	0.320454803	2.618686303	0.122372352	0.903027165	-5.01666033	2.655672808	-1.889035545	0.063890054	19.11888148	-268.9766531
rs31756364	105960410	rs32983606	0.45229581	2.689819453	0.168150992	0.86704948	-5.148378099	2.722153731	-1.89128852	0.063583154	20.2102577	-268.964991
rs31759109	105966031	rs33091584	0.184616474	3.440590266	0.053658372	0.957391746	-3.46796579	7.218339514	-0.480438165	0.632723061	21.69310279	-270.6875269
rs31759903	105973299	rs47958572	0.184616474	3.440590266	0.053658372	0.957391746	-3.46796579	7.218339514	-0.480438165	0.632723061	21.69310279	-270.6875269
rs31756273	105987248	rs32850111	0.21156736	2.661773304	0.079483613	0.936921575	-4.99131636	2.6242724	-1.901981044	0.062143608	18.21143473	-268.9494352
rs31757235	106001114	rs32696177	0.201136537	2.617386764	0.076846319	0.93901028	-4.770898687	2.650783028	-1.799807316	0.077092795	17.16974599	-269.1382054
rs31752836	106006197	rs45792621	0.050050882	2.614620638	0.019142694	0.984792975	5.834863286	2.703607212	2.158177142	0.035066218	34.69044356	-268.4228711
rs31752732	106014085	rs32889898	0.907035274	2.702037271	0.3356857	0.738319173	4.74899175	2.715036001	1.749145038	0.085556054	29.22286381	-269.1249189
rs31756709	106015261	rs49396699	0.309127647	2.705802372	0.114246203	0.909437199	5.559903522	2.721176278	2.043198586	0.045585056	33.62657446	-268.646608
rs31760238	106016230	rs33189102	0.318875083	2.605777176	0.122372352	0.903027165	-5.01666033	2.655672808	-1.889035545	0.063890054	19.11888148	-268.9766531
rs31761901	106016325	rs33098390	0.309127647	2.705802372	0.114246203	0.909437199	5.559903522	2.721176278	2.043198586	0.045585056	33.62657446	-268.646608
rs33556431	106022312	rs50799229	-0.966079393	3.507346838	-0.275444499	0.783953708	-1.282431137	4.390077729	-0.292120371	0.771236977	11.58487789	-270.7756771
rs3702151	106028249	rs32566613	0.307045565	2.687577849	0.114246203	0.909437199	5.559903522	2.721176278	2.043198586	0.045585056	33.62657446	-268.646608
rs33569204	106028954	rs48116969	0.221212182	2.647965805	0.083540423	0.933709506	-4.803746517	2.654331469	-1.809776425	0.075512627	17.35197478	-269.120368
rs31777291	106048692	rs33060663	0.323132439	2.640567358	0.122372352	0.903027165	-5.01666033	2.655672808	-1.889035545	0.063890054	19.11888148	-268.9766531
rs32597465	106048730	rs33244306	0.309127647	2.705802372	0.114246203	0.909437199	5.559903522	2.721176278	2.043198586	0.045585056	33.62657446	-268.646608
rs33331628	106078133	rs33487887	1.242530964	2.699404989	0.460298091	0.647023363	4.246550264	2.721106038	1.560597127	0.12405918	25.99966882	-269.3868779
rs31777819	106078466	rs32727903	-0.482430264	2.672275306	-0.180531648	0.857364541	-4.011354778	2.671086259	-1.501769089	0.138581824	16.08898091	-269.5775935
rs31773123	107834967	rs30901407	-0.541725351	2.660263297	-0.20363599	0.839350758	-3.937094724	2.671359246	-1.47381702	0.145937963	15.86777529	-269.6130238
rs13479801	109160587	rs33004646	0.217825889	2.650598199	0.082179898	0.934786611	-4.797048052	2.653629815	-1.807730689	0.07583466	17.31421653	-269.1240346
rs31776819	109162754	rs33278542	0.184616474	3.440590266	0.053658372	0.957391746	-3.46796579	7.218339514	-0.480438165	0.632723061	21.69310279	-270.6875269
rs31778280	109173705	rs46567488	0.308728019	2.702304414	0.114246203	0.909437199	5.559903522	2.721176278	2.043198586	0.045585056	33.62657446	-268.646608
rs31776573	109173719	rs51173703	0.186818221	3.481622957	0.053658372	0.957391746	-3.46796579	7.218339514	-0.480438165	0.632723061	21.69310279	-270.6875269
rs31773771	109177294	rs50874635	0.323132439	2.640567358	0.122372352	0.903027165	-5.01666033	2.655672808	-1.889035545	0.063890054	19.11888148	-268.9766531
rs31776885	109177360	rs46669782	0.323132439	2.640567358	0.122372352	0.903027165	-5.01666033	2.655672808	-1.889035545	0.063890054	19.11888148	-268.9766531
rs31778515	109183470	rs33449898	0.323132439	2.640567358	0.122372352	0.903027165	-5.01666033	2.655672808	-1.889035545	0.063890054	19.11888148	-268.9766531
rs31779224	109183627	rs33218086	0.323132439	2.640567358	0.122372352	0.903027165	-5.01666033	2.655672808	-1.889035545	0.063890054	19.11888148	-268.9766531
rs31779227	109189060	rs50348173	0.323132439	2.640567358	0.122372352	0.903027165	-5.01666033	2.655672808	-1.889035545	0.063890054	19.11888148	-268.9766531
rs31779233	109208062	rs32706288	0.309127647	2.705802372	0.114246203	0.909437199	5.559903522	2.721176278	2.043198586	0.045585056	33.62657446	-268.646608
rs32809226	109223808	rs33378496	0.309127647	2.705802372	0.114246203	0.909437199	5.559903522	2.721176278	2.043198586	0.045585056	33.62657446	-268.646608
rs31780805	109224164	rs32931374	nan	nan	nan	nan	nan	nan	nan	nan	nan	nan
rs3711898	109236691	rs32674873	0.323132439	2.640567358	0.122372352	0.903027165	-5.01666033	2.655672808	-1.889035545	0.063890054	19.11888148	-268.9766531
rs3718008	109257766	rs47284378	0.309760976	2.711345919	0.114246203	0.909437199	5.559903522	2.721176278	2.043198586	0.045585056	33.62657446	-268.646608
rs31785171	109259268	rs6334319	0.184616474	3.440590266	0.053658372	0.957391746	-3.46796579	7.218339514	-0.480438165	0.632723061	21.69310279	-270.6875269
rs31785884	109264006	rs32584095	0.323132439	2.640567358	0.122372352	0.903027165	-5.01666033	2.655672808	-1.889035545	0.063890054	19.11888148	-268.9766531
rs31779890	109280102	rs33022320	-1.738989776	2.979110702	-0.583727814	0.561666757	1.163741673	4.524918314	0.257185123	0.79794609	5.528164094	-270.6393651
rs31780902	109285555	rs33496214	0.309036717	2.705006455	0.114246203	0.909437199	5.559903522	2.721176278	2.043198586	0.045585056	33.62657446	-268.646608
rs32852860	109294364	rs46498903	-0.309127647	2.705802372	-0.114246203	0.909437199	-5.559903522	2.721176278	-2.043198586	0.045585056	33.62657446	-268.646608
rs46833988	109312238	rs30959140	0.323132439	2.640567358	0.122372352	0.903027165	-5.01666033	2.655672808	-1.889035545	0.063890054	19.11888148	-268.9766531
rs33209435	109313105	rs30959992	0.323132439	2.640567358	0.122372352	0.903027165	-5.01666033	2.655672808	-1.889035545	0.063890054	19.11888148	-268.9766531
rs33053274	109313986	rs30961672	0.573389659	2.604129662	0.220184758	0.82650045	-5.600544073	2.607086137	-2.148200627	0.035886239	20.11475934	-268.4609259
rs48520834	109340484	rs30962940	0.201629426	2.623800719	0.076846319	0.93901028	-4.770898687	2.650783028	-1.799807316	0.077092795	17.16974599	-269.1382054
rs33413895	109343083	rs30968414	0.323502143	2.643588501	0.122372352	0.903027165	-5.01666033	2.655672808	-1.889035545	0.063890054	19.11888148	-268.9766531
rs33216220	109343878	rs30960224	-0.286007168	2.667959529	-0.107200715	0.914999707	-4.61002238	2.761397339	-1.66945275	0.100417105	17.67711763	-269.3200185
rs33565752	109368560	rs30960311	0.323132439	2.640567358	0.122372352	0.903027165	-5.01666033	2.655672808	-1.889035545	0.063890054	19.11888148	-268.9766531
rs47738923	109379453	rs30967363	0.323132439	2.640567358	0.122372352	0.903027165	-5.01666033	2.655672808	-1.889035545	0.063890054	19.11888148	-268.9766531
rs52252177	109504196	rs6182338	0.323132439	2.640567358	0.122372352	0.903027165	-5.01666033	2.655672808	-1.889035545	0.063890054	19.11888148	-268.9766531
rs51956104	109512649	rs32996338	0.323132439	2.640567358	0.122372352	0.903027165	-5.01666033	2.655672808	-1.889035545	0.063890054	19.11888148	-268.9766531
rs16802553	109559649	rs33408328	0.322004841	2.631352875	0.122372352	0.903027165	-5.01666033	2.655672808	-1.889035545	0.063890054	19.11888148	-268.9766531
rs51822089	109566604	rs33377492	0.308164614	2.697372916	0.114246203	0.909437199	5.559903522	2.721176278	2.043198586	0.045585056	33.62657446	-268.646608
rs33182978	109649127	rs30977952	0.323132439	2.640567358	0.122372352	0.903027165	-5.01666033	2.655672808	-1.889035545	0.063890054	19.11888148	-268.9766531
rs32969268	109650596	rs32630106	0.184616474	3.440590266	0.053658372	0.957391746	-3.46796579	7.218339514	-0.480438165	0.632723061	21.69310279	-270.6875269
rs47995681	109656752	rs30980300	0.57873809	2.612368818	0.221537666	0.825451956	-5.390927397	2.636023667	-2.045098253	0.045391202	17.27513605	-268.6754135
rs33378607	109657583	rs30981168	0.323132439	2.640567358	0.122372352	0.903027165	-5.01666033	2.655672808	-1.889035545	0.063890054	19.11888148	-268.9766531
rs32567179	109659725	rs30982976	0.323132439	2.640567358	0.122372352	0.903027165	-5.01666033	2.655672808	-1.889035545	0.063890054	19.11888148	-268.9766531
rs33273713	109689228	rs30980795	0.323132439	2.640567358	0.122372352	0.903027165	-5.01666033	2.655672808	-1.889035545	0.063890054	19.11888148	-268.9766531
rs32709855	109697725	rs32903832	0.323132439	2.640567358	0.122372352	0.903027165	-5.01666033	2.655672808	-1.889035545	0.063890054	19.11888148	-268.9766531
rs32749634	109732835	rs33367966	0.323132439	2.640567358	0.122372352	0.903027165	-5.01666033	2.655672808	-1.889035545	0.063890054	19.11888148	-268.9766531
rs33260682	109732933	rs30981245	0.323132439	2.640567358	0.122372352	0.903027165	-5.01666033	2.655672808	-1.889035545	0.063890054	19.11888148	-268.9766531
rs33615266	109738120	rs33187073	0.323132439	2.640567358	0.122372352	0.903027165	-5.01666033	2.655672808	-1.889035545	0.063890054	19.11888148	-268.9766531
rs50707198	109757551	rs30985801	0.323132439	2.640567358	0.122372352	0.903027165	-5.01666033	2.655672808	-1.889035545	0.063890054	19.11888148	-268.9766531
rs32993388	109770985	rs33145596	0.309127647	2.705802372	0.114246203	0.909437199	5.559903522	2.721176278	2.043198586	0.045585056	33.62657446	-268.646608
rs46613463	109774948	rs33017776	nan	nan	nan	nan	nan	nan	nan	nan	nan	nan
rs49592031	109776163	rs30984192	-1.570886881	4.000652899	-0.392657629	0.696011763	0.016261337	3.238518084	0.005021228	0.996010888	11.89438308	-270.7055544
rs32716035	109856056	rs13479970	0.322880896	2.638511807	0.122372352	0.903027165	-5.01666033	2.655672808	-1.889035545	0.063890054	19.11888148	-268.9766531
rs33488097	110155463	rs38365974	0.323132439	2.640567358	0.122372352	0.903027165	-5.01666033	2.655672808	-1.889035545	0.063890054	19.11888148	-268.9766531
rs33564268	110182253	rs33187537	1.48622465	2.728772108	0.544649605	0.588082621	4.072757985	2.690488897	1.513761306	0.135517051	26.35359693	-269.4268602
rs32578786	110182365	rs32896710	0.488824212	2.703950776	0.180781476	0.857169331	5.292743293	2.686477708	1.970142271	0.053602709	32.45355018	-268.78253
rs32805667	110182646	rs33302324	0.488824212	2.703950776	0.180781476	0.857169331	5.292743293	2.686477708	1.970142271	0.053602709	32.45355018	-268.78253
rs32893126	110199078	rs32615928	1.320605184	2.710031238	0.487302569	0.627880701	4.2562177	2.691637657	1.581274392	0.119253807	27.28239352	-269.3508258
rs52397941	110207317	rs32924703	1.374577215	2.662861306	0.516203083	0.607675081	4.03777574	2.687105279	1.502648881	0.138355134	25.58318005	-269.4538561
rs45970292	110208187	rs32654580	0.099197832	2.625036757	0.037789121	0.969985587	-4.797551672	2.641068711	-1.816519067	0.074459324	18.36968938	-269.1073352
rs47555217	110211431	rs30994682	0.488824212	2.703950776	0.180781476	0.857169331	5.292743293	2.686477708	1.970142271	0.053602709	32.45355018	-268.78253
rs46782732	110298181	rs31003436	0.488824212	2.703950776	0.180781476	0.857169331	5.292743293	2.686477708	1.970142271	0.053602709	32.45355018	-268.78253
rs46595488	110333400	rs31014842	0.488824212	2.703950776	0.180781476	0.857169331	5.292743293	2.686477708	1.970142271	0.053602709	32.45355018	-268.78253
rs33502552	110383537	rs31014778	0.488824212	2.703950776	0.180781476	0.857169331	5.292743293	2.686477708	1.970142271	0.053602709	32.45355018	-268.78253
rs45929272	110383571	rs31014781	nan	nan	nan	nan	nan	nan	nan	nan	nan	nan
rs32855714	110391584	rs3678706	0.577389866	2.697190212	0.214070874	0.831242599	5.055168482	2.677073379	1.888318983	0.063987926	30.26004416	-268.9302699
rs33562190	110392056	rs3681935	0.488824212	2.703950776	0.180781476	0.857169331	5.292743293	2.686477708	1.970142271	0.053602709	32.45355018	-268.78253
rs32538342	110408573	rs33189097	0.488824212	2.703950776	0.180781476	0.857169331	5.292743293	2.686477708	1.970142271	0.053602709	32.45355018	-268.78253
rs33179387	110420393	rs33061067	0.488824212	2.703950776	0.180781476	0.857169331	5.292743293	2.686477708	1.970142271	0.053602709	32.45355018	-268.78253
rs52001684	110429841	rs32560879	0.488824212	2.703950776	0.180781476	0.857169331	5.292743293	2.686477708	1.970142271	0.053602709	32.45355018	-268.78253
rs49750116	110433436	rs30633578	0.484689315	2.681078425	0.180781476	0.857169331	5.292743293	2.686477708	1.970142271	0.053602709	32.45355018	-268.78253
rs47139110	110439746	rs6156094	0.4893809	2.707030115	0.180781476	0.857169331	5.292743293	2.686477708	1.970142271	0.053602709	32.45355018	-268.78253
rs33530408	110440111	rs6170929	0.488824212	2.703950776	0.180781476	0.857169331	5.292743293	2.686477708	1.970142271	0.053602709	32.45355018	-268.78253
rs32979244	110442420	rs31012465	0.488824212	2.703950776	0.180781476	0.857169331	5.292743293	2.686477708	1.970142271	0.053602709	32.45355018	-268.78253
rs32544205	110449552	rs31017189	0.91466495	2.708447054	0.337708263	0.736802285	4.860621277	2.713792296	1.7910808	0.078498607	29.80793752	-269.0262665
rs50961774	110457576	rs32845104	0.488824212	2.703950776	0.180781476	0.857169331	5.292743293	2.686477708	1.970142271	0.053602709	32.45355018	-268.78253
rs33615995	110489070	rs31015996	0.488824212	2.703950776	0.180781476	0.857169331	5.292743293	2.686477708	1.970142271	0.053602709	32.45355018	-268.78253
rs33178360	110494744	rs31015477	-0.114380251	2.658518822	-0.043024051	0.965830138	5.885115764	2.647081235	2.223247132	0.030109572	32.11479175	-268.2873803
rs32857615	110523306	rs33425920	0.099151678	2.623815422	0.037789121	0.969985587	-4.797551672	2.641068711	-1.816519067	0.074459324	18.36968938	-269.1073352
rs33436498	110523727	rs31016484	-0.807666427	2.630831299	-0.307000463	0.759942569	-3.556709751	2.658650325	-1.337787718	0.186187657	14.35457568	-269.7820057
rs33392247	110523961	rs32562213	-0.00214893	2.610022076	-0.000823338	0.999345897	-4.573115696	2.638981188	-1.732909547	0.088426124	16.63238459	-269.252076
rs33271380	110528422	rs31021995	0.099197832	2.625036757	0.037789121	0.969985587	-4.797551672	2.641068711	-1.816519067	0.074459324	18.36968938	-269.1073352
rs32889656	110614904	rs31022659	0.230360512	2.619459669	0.087941996	0.930225715	-5.140704409	2.625452262	-1.958026235	0.055043034	17.55780536	-268.8350021
rs32990847	110655556	rs32688317	0.099197832	2.625036757	0.037789121	0.969985587	-4.797551672	2.641068711	-1.816519067	0.074459324	18.36968938	-269.1073352
rs33501944	110661676	rs31032625	0.443694322	2.596510357	0.170881014	0.864912068	-5.365892508	2.608176997	-2.057334496	0.04415954	18.38428341	-268.6506579
rs52227354	110661714	rs31032628	0.488824212	2.703950776	0.180781476	0.857169331	5.292743293	2.686477708	1.970142271	0.053602709	32.45355018	-268.78253
rs33306262	110662496	rs31033697	1.879214141	2.598244136	0.723263113	0.472425073	-3.801359641	2.683404655	-1.416618114	0.161943448	16.62099279	-269.571134
rs32556768	110686485	rs31033585	0.099264618	2.626804101	0.037789121	0.969985587	-4.797551672	2.641068711	-1.816519067	0.074459324	18.36968938	-269.1073352
rs33320946	110686979	rs31034530	0.099264618	2.626804101	0.037789121	0.969985587	-4.797551672	2.641068711	-1.816519067	0.074459324	18.36968938	-269.1073352
rs32737926	110687081	rs31035426	0.345257272	2.628646866	0.131344106	0.895957648	-5.081420016	2.634240068	-1.928988962	0.058630209	18.49176516	-268.9035205
rs32877301	110687228	rs31035433	0.178185554	3.320740942	0.053658372	0.957391746	-3.46796579	7.218339514	-0.480438165	0.632723061	21.69310279	-270.6875269
rs32812552	110738236	rs31035882	-0.807344421	2.653343905	-0.304274323	0.762007942	-3.56547232	2.658575587	-1.34112129	0.185109518	14.37366853	-269.7784652
rs33377981	110885229	rs32603231	0.099264618	2.626804101	0.037789121	0.969985587	-4.797551672	2.641068711	-1.816519067	0.074459324	18.36968938	-269.1073352
rs33315636	110886203	rs32700921	-0.720247457	2.634220497	-0.273419578	0.785501994	-3.763167947	2.655350367	-1.417202036	0.161773445	15.61291003	-269.6837184
rs46066050	110926166	rs13479976	0.188094598	2.600612679	0.072327032	0.942590493	-4.762522882	2.629433482	-1.811235354	0.075283669	19.37317102	-269.122462
rs33110449	110928474	rs31064955	0.099233184	2.625972278	0.037789121	0.969985587	-4.797551672	2.641068711	-1.816519067	0.074459324	18.36968938	-269.1073352
rs50891747	110939147	rs32621561	0.178185554	3.320740942	0.053658372	0.957391746	-3.46796579	7.218339514	-0.480438165	0.632723061	21.69310279	-270.6875269
rs52506783	111013187	rs3718951	0.178185554	3.320740942	0.053658372	0.957391746	-3.46796579	7.218339514	-0.480438165	0.632723061	21.69310279	-270.6875269
rs48139845	111014557	rs33304805	0.178185554	3.320740942	0.053658372	0.957391746	-3.46796579	7.218339514	-0.480438165	0.632723061	21.69310279	-270.6875269
rs51996154	111053444	rs31072366	0.178185554	3.320740942	0.053658372	0.957391746	-3.46796579	7.218339514	-0.480438165	0.632723061	21.69310279	-270.6875269
rs32592133	111069217	rs33302163	-0.002140748	2.600084215	-0.000823338	0.999345897	-4.573115696	2.638981188	-1.732909547	0.088426124	16.63238459	-269.252076
rs48932839	111078988	rs31070983	0.099264618	2.626804101	0.037789121	0.969985587	-4.797551672	2.641068711	-1.816519067	0.074459324	18.36968938	-269.1073352
rs32855145	111079154	rs31071856	0.488824212	2.703950776	0.180781476	0.857169331	5.292743293	2.686477708	1.970142271	0.053602709	32.45355018	-268.78253
rs32884523	111157843	rs31081783	0.099264618	2.626804101	0.037789121	0.969985587	-4.797551672	2.641068711	-1.816519067	0.074459324	18.36968938	-269.1073352
rs48663777	111187734	rs33124035	0.099264618	2.626804101	0.037789121	0.969985587	-4.797551672	2.641068711	-1.816519067	0.074459324	18.36968938	-269.1073352
rs33138902	111195485	rs31083085	0.099264618	2.626804101	0.037789121	0.969985587	-4.797551672	2.641068711	-1.816519067	0.074459324	18.36968938	-269.1073352
rs32903406	111196244	rs32817762	0.099264618	2.626804101	0.037789121	0.969985587	-4.797551672	2.641068711	-1.816519067	0.074459324	18.36968938	-269.1073352
rs33432035	111198200	rs31086364	0.099264618	2.626804101	0.037789121	0.969985587	-4.797551672	2.641068711	-1.816519067	0.074459324	18.36968938	-269.1073352
rs50754319	111290984	rs31084940	0.106279312	3.304351043	0.032163445	0.974452137	-3.611363777	7.259853628	-0.497443056	0.620757317	23.01472728	-270.6653294
rs50365491	111292433	rs31086648	0.178185554	3.320740942	0.053658372	0.957391746	-3.46796579	7.218339514	-0.480438165	0.632723061	21.69310279	-270.6875269
rs51225365	111292516	rs31086651	0.178185554	3.320740942	0.053658372	0.957391746	-3.46796579	7.218339514	-0.480438165	0.632723061	21.69310279	-270.6875269
rs48008515	111293610	rs31089128	-0.001682293	2.866898905	-0.000586799	0.999533816	-4.032112756	6.861490291	-0.587643877	0.559052375	23.10588353	-270.6355221
rs46224931	111305463	rs31090969	-0.196482124	3.661723519	-0.053658372	0.957391746	3.46796579	7.218339514	0.480438165	0.632723061	21.69310279	-270.6875269
rs49420288	111326544	rs33553104	-1.936654839	2.8342645	-0.683300672	0.497137496	2.552079921	4.553080509	0.560517196	0.577285593	0.916969179	-270.4701085
rs51439752	111326625	rs31094532	0.178185554	3.320740942	0.053658372	0.957391746	-3.46796579	7.218339514	-0.480438165	0.632723061	21.69310279	-270.6875269
rs48675395	111348460	rs31093291	-3.097882816	3.086460899	-1.003700652	0.319692098	5.891524202	6.074352673	0.969901571	0.33612296	-15.39038049	-270.0829464
rs48206252	111349351	rs31094958	0.178185554	3.320740942	0.053658372	0.957391746	-3.46796579	7.218339514	-0.480438165	0.632723061	21.69310279	-270.6875269
rs46284623	111351454	rs31099041	0.488824212	2.703950776	0.180781476	0.857169331	5.292743293	2.686477708	1.970142271	0.053602709	32.45355018	-268.78253
rs46357331	111355676	rs6162879	0.488824212	2.703950776	0.180781476	0.857169331	5.292743293	2.686477708	1.970142271	0.053602709	32.45355018	-268.78253
rs31790932	111357992	rs31098279	0.488824212	2.703950776	0.180781476	0.857169331	5.292743293	2.686477708	1.970142271	0.053602709	32.45355018	-268.78253
rs31790168	111359992	rs31100697	0.488824212	2.703950776	0.180781476	0.857169331	5.292743293	2.686477708	1.970142271	0.053602709	32.45355018	-268.78253
rs31783855	111378926	rs33121283	0.488824212	2.703950776	0.180781476	0.857169331	5.292743293	2.686477708	1.970142271	0.053602709	32.45355018	-268.78253
rs31788250	111423898	rs31113144	0.17883967	3.332931312	0.053658372	0.957391746	-3.46796579	7.218339514	-0.480438165	0.632723061	21.69310279	-270.6875269
rs31792071	111453632	rs31113757	0.099264618	2.626804101	0.037789121	0.969985587	-4.797551672	2.641068711	-1.816519067	0.074459324	18.36968938	-269.1073352
rs31792975	111456707	rs31109959	0.098826347	2.615206285	0.037789121	0.969985587	-4.797551672	2.641068711	-1.816519067	0.074459324	18.36968938	-269.1073352
rs31789838	111457407	rs31110853	1.360068019	2.669475031	0.509488946	0.612342667	1.808779313	2.947724939	0.613618757	0.541866462	7.426235552	-270.4143941
rs31798788	111478490	rs3694578	0.178185554	3.320740942	0.053658372	0.957391746	-3.46796579	7.218339514	-0.480438165	0.632723061	21.69310279	-270.6875269
rs31798791	111517318	rs32640278	0.488824212	2.703950776	0.180781476	0.857169331	5.292743293	2.686477708	1.970142271	0.053602709	32.45355018	-268.78253
rs31801318	111578751	rs31117390	-3.03966842	3.02846114	-1.003700652	0.319692098	5.891524202	6.074352673	0.969901571	0.33612296	-15.39038049	-270.0829464
rs31803114	111585923	rs3703292	0.178185554	3.320740942	0.053658372	0.957391746	-3.46796579	7.218339514	-0.480438165	0.632723061	21.69310279	-270.6875269
rs13479807	111588006	rs33042119	0.38493782	2.59864951	0.148129949	0.882754004	-5.220434936	2.6239281	-1.989549537	0.051362918	16.6925286	-268.7854579
rs31802667	111592471	rs31115227	0.48800816	2.699436748	0.180781476	0.857169331	5.292743293	2.686477708	1.970142271	0.053602709	32.45355018	-268.78253
rs31802670	111641688	rs31119535	0.488824212	2.703950776	0.180781476	0.857169331	5.292743293	2.686477708	1.970142271	0.053602709	32.45355018	-268.78253
rs32786147	111682540	rs31121185	-1.693392847	2.900997362	-0.583727814	0.561666757	1.163741673	4.524918314	0.257185123	0.79794609	5.528164094	-270.6393651
rs31805751	111712888	rs32614215	-0.805898835	2.653408109	-0.303722157	0.762426485	-3.56830487	2.658929915	-1.342007869	0.184823581	14.38659621	-269.7773533
rs32543260	111722815	rs31117280	0.099264618	2.626804101	0.037789121	0.969985587	-4.797551672	2.641068711	-1.816519067	0.074459324	18.36968938	-269.1073352
rs32640985	111729906	rs31124879	0.099264618	2.626804101	0.037789121	0.969985587	-4.797551672	2.641068711	-1.816519067	0.074459324	18.36968938	-269.1073352
rs31801866	111730381	rs31124882	0.099264618	2.626804101	0.037789121	0.969985587	-4.797551672	2.641068711	-1.816519067	0.074459324	18.36968938	-269.1073352
rs31803316	111733241	rs31129100	0.099264618	2.626804101	0.037789121	0.969985587	-4.797551672	2.641068711	-1.816519067	0.074459324	18.36968938	-269.1073352
rs31808164	111733817	rs6302267	0.488824212	2.703950776	0.180781476	0.857169331	5.292743293	2.686477708	1.970142271	0.053602709	32.45355018	-268.78253
rs31815574	111739367	rs31128627	0.488824212	2.703950776	0.180781476	0.857169331	5.292743293	2.686477708	1.970142271	0.053602709	32.45355018	-268.78253
rs31809795	111740078	rs33135916	0.488824212	2.703950776	0.180781476	0.857169331	5.292743293	2.686477708	1.970142271	0.053602709	32.45355018	-268.78253
rs31816067	111749459	rs31127296	1.508467747	2.907438848	0.51883043	0.605853024	-6.926555635	5.040639382	-1.374142269	0.174684618	32.34230397	-269.8235548
rs32795041	111767145	rs33558334	0.488824212	2.703950776	0.180781476	0.857169331	5.292743293	2.686477708	1.970142271	0.053602709	32.45355018	-268.78253
rs32982226	111772121	rs33369451	0.488824212	2.703950776	0.180781476	0.857169331	5.292743293	2.686477708	1.970142271	0.053602709	32.45355018	-268.78253
rs31814014	111781144	rs32775297	0.885125888	2.705633485	0.327141829	0.744738404	3.764626662	2.287913686	1.645440859	0.105288218	30.15729273	-269.4081115
rs31817107	111812573	rs31130545	0.257356922	2.816398928	0.091378007	0.927507105	4.696215343	2.623751732	1.789885562	0.078692813	30.29613675	-269.136603
rs31817113	111815656	rs31134802	0.258956649	2.833905617	0.091378007	0.927507105	4.696215343	2.623751732	1.789885562	0.078692813	30.29613675	-269.136603
rs31814321	111815689	rs31132005	0.258956649	2.833905617	0.091378007	0.927507105	4.696215343	2.623751732	1.789885562	0.078692813	30.29613675	-269.136603
rs31815134	111816062	rs31132860	0.258956649	2.833905617	0.091378007	0.927507105	4.696215343	2.623751732	1.789885562	0.078692813	30.29613675	-269.136603
rs31815137	111887889	rs33314487	-0.174158762	2.804007563	-0.062110661	0.950688254	5.177449136	2.649018936	1.954477964	0.055471061	31.08362454	-268.8342134
rs31819778	111895423	rs31148064	-0.161980262	2.79549108	-0.057943402	0.953992881	5.256445906	2.589069645	2.030245079	0.046926092	32.06836086	-268.6982022
rs31826911	111922626	rs31157933	0.259866357	2.843861053	0.091378007	0.927507105	4.696215343	2.623751732	1.789885562	0.078692813	30.29613675	-269.136603
rs31820111	111926286	rs3658782	-0.305823711	2.715873491	-0.112606022	0.910731747	4.365090835	2.640236588	1.653295335	0.103674088	17.66491693	-269.4021019
rs31823026	111930213	rs3688455	-0.305823711	2.715873491	-0.112606022	0.910731747	4.365090835	2.640236588	1.653295335	0.103674088	17.66491693	-269.4021019
rs31823029	111940578	rs31162987	-0.208811597	2.700911959	-0.077311516	0.938641818	4.171027807	2.643909701	1.577598435	0.120096988	16.10246787	-269.5230448
rs31824672	111977319	rs32832070	0.337063624	2.855744028	0.118030055	0.906451658	-4.105102457	3.652667231	-1.123864343	0.265700712	19.88254632	-270.1555015
rs31826236	111978084	rs31162661	-0.305823711	2.715873491	-0.112606022	0.910731747	4.365090835	2.640236588	1.653295335	0.103674088	17.66491693	-269.4021019
rs31826242	111985843	rs31159594	-0.304598372	2.704991848	-0.112606022	0.910731747	4.365090835	2.640236588	1.653295335	0.103674088	17.66491693	-269.4021019
rs32844188	111989287	rs31161923	0.080350135	2.825792733	0.028434547	0.977413186	5.118114025	2.595988214	1.971547481	0.053437769	30.75920947	-268.7937854
rs31830554	112008681	rs31163013	1.217722913	3.1344903	0.388491524	0.699074754	-6.021952905	6.502366437	-0.926117124	0.358222758	32.34371081	-270.3804816
rs31830298	112010342	rs33040383	0.006051424	3.327827881	0.001818431	0.998555343	-2.876807235	7.101426316	-0.405102737	0.686892334	19.05396232	-270.720417
rs31831174	112158316	rs32921875	0.258956649	2.833905617	0.091378007	0.927507105	4.696215343	2.623751732	1.789885562	0.078692813	30.29613675	-269.136603
rs31827354	112280794	rs32912523	0.179496524	2.966660549	0.060504571	0.95196178	-3.263084389	4.618565065	-0.70651476	0.482696774	17.8334957	-270.5663648
rs31833072	112301985	rs31201460	0.178185554	3.320740942	0.053658372	0.957391746	-3.46796579	7.218339514	-0.480438165	0.632723061	21.69310279	-270.6875269
rs31829053	112459593	rs13479983	0.179413101	3.34361802	0.053658372	0.957391746	-3.46796579	7.218339514	-0.480438165	0.632723061	21.69310279	-270.6875269
rs31829882	112474200	rs31206576	-0.658315235	3.007533551	-0.218888742	0.827505151	-0.651560454	5.271277471	-0.123605797	0.90205476	10.10425073	-270.7887238
rs31837443	112548233	rs31218254	-0.13201195	2.80610142	-0.047044611	0.962639288	5.123389463	2.575930858	1.98894681	0.05143125	29.63529343	-268.7789766
rs31833087	112552974	rs31216786	0.258956649	2.833905617	0.091378007	0.927507105	4.696215343	2.623751732	1.789885562	0.078692813	30.29613675	-269.136603
rs6255672	112579687	rs6310515	0.178185554	3.320740942	0.053658372	0.957391746	-3.46796579	7.218339514	-0.480438165	0.632723061	21.69310279	-270.6875269
rs13479809	112579857	rs31223708	-0.304598372	2.704991848	-0.112606022	0.910731747	4.365090835	2.640236588	1.653295335	0.103674088	17.66491693	-269.4021019
rs31834411	112590812	rs31220541	0.178185554	3.320740942	0.053658372	0.957391746	-3.46796579	7.218339514	-0.480438165	0.632723061	21.69310279	-270.6875269
rs31835257	112595937	rs31226862	0.178185554	3.320740942	0.053658372	0.957391746	-3.46796579	7.218339514	-0.480438165	0.632723061	21.69310279	-270.6875269
rs31835260	112597308	rs31221226	-0.675105186	3.335505197	-0.202399681	0.84031258	-0.999373357	7.164980126	-0.139480269	0.889553859	11.64109202	-270.7729655
rs31837091	112598317	rs31222090	0.17883967	3.332931312	0.053658372	0.957391746	-3.46796579	7.218339514	-0.480438165	0.632723061	21.69310279	-270.6875269
rs31837684	112627309	rs31229773	nan	nan	nan	nan	nan	nan	nan	nan	nan	nan
rs31847256	112743810	rs45897156	0.178185554	3.320740942	0.053658372	0.957391746	-3.46796579	7.218339514	-0.480438165	0.632723061	21.69310279	-270.6875269
rs31850951	112837236	rs13479984	0.258956649	2.833905617	0.091378007	0.927507105	4.696215343	2.623751732	1.789885562	0.078692813	30.29613675	-269.136603
rs31854407	113070878	rs33110413	-0.305823711	2.715873491	-0.112606022	0.910731747	4.365090835	2.640236588	1.653295335	0.103674088	17.66491693	-269.4021019
rs31842753	113483304	rs31275317	0.574342549	2.721833153	0.211013136	0.833616669	3.341787354	2.652412348	1.259904915	0.212749676	14.99510328	-269.9207709
rs31844615	113561610	rs33525060	-0.305823711	2.715873491	-0.112606022	0.910731747	4.365090835	2.640236588	1.653295335	0.103674088	17.66491693	-269.4021019
rs31845234	113843239	rs13479987	-0.305823711	2.715873491	-0.112606022	0.910731747	4.365090835	2.640236588	1.653295335	0.103674088	17.66491693	-269.4021019
rs31845762	113856279	rs31297307	0.346557128	2.827088098	0.122584481	0.902859919	4.49422426	2.619235125	1.715853692	0.091526512	28.3805437	-269.2585465
rs31850718	113916183	rs31298977	0.17883967	3.332931312	0.053658372	0.957391746	-3.46796579	7.218339514	-0.480438165	0.632723061	21.69310279	-270.6875269
rs31852725	113938250	rs31301738	0.178185554	3.320740942	0.053658372	0.957391746	-3.46796579	7.218339514	-0.480438165	0.632723061	21.69310279	-270.6875269
rs31852728	113998415	rs31306945	0.257356922	2.816398928	0.091378007	0.927507105	4.696215343	2.623751732	1.789885562	0.078692813	30.29613675	-269.136603
rs31848154	114248767	rs31330035	-0.305823711	2.715873491	-0.112606022	0.910731747	4.365090835	2.640236588	1.653295335	0.103674088	17.66491693	-269.4021019
rs33074407	114340185	rs31348630	-0.305823711	2.715873491	-0.112606022	0.910731747	4.365090835	2.640236588	1.653295335	0.103674088	17.66491693	-269.4021019
rs31853479	114814387	rs39607201	0.258956649	2.833905617	0.091378007	0.927507105	4.696215343	2.623751732	1.789885562	0.078692813	30.29613675	-269.136603
rs31854165	115486442	rs33528779	0.576774837	2.733359867	0.211013136	0.833616669	3.341787354	2.652412348	1.259904915	0.212749676	14.99510328	-269.9207709
rs31857297	115534802	rs51229814	0.178185554	3.320740942	0.053658372	0.957391746	-3.46796579	7.218339514	-0.480438165	0.632723061	21.69310279	-270.6875269
rs31863066	115590037	rs33257608	0.178185554	3.320740942	0.053658372	0.957391746	-3.46796579	7.218339514	-0.480438165	0.632723061	21.69310279	-270.6875269
rs31864787	115686447	rs33024076	-0.894171322	4.134137808	-0.216289675	0.829520878	-1.286007708	8.729483896	-0.147317725	0.883392157	12.48430304	-270.7189952
rs31861235	115774535	rs32971843	0.178185554	3.320740942	0.053658372	0.957391746	-3.46796579	7.218339514	-0.480438165	0.632723061	21.69310279	-270.6875269
rs31862070	115795880	rs37746145	-0.305854368	2.71614574	-0.112606022	0.910731747	4.365090835	2.640236588	1.653295335	0.103674088	17.66491693	-269.4021019
rs31864421	115846756	rs36289417	-0.173325059	3.135597217	-0.05527657	0.956108103	-4.595958107	7.043816137	-0.652481271	0.516668535	25.70861153	-270.5527289
rs31865157	115939389	rs32750450	-0.434269998	3.344969795	-0.129827778	0.897151896	-1.765652861	6.987409893	-0.252690609	0.801400725	14.54477877	-270.7572114
rs31867732	115939952	rs39092734	-0.305823711	2.715873491	-0.112606022	0.910731747	4.365090835	2.640236588	1.653295335	0.103674088	17.66491693	-269.4021019
rs31870286	115941794	rs36864630	0.401681377	2.762974739	0.14538004	0.884914881	-2.850307088	3.130464952	-0.910505989	0.366324281	13.27499128	-270.339159
rs31861034	116073530	rs33037126	-0.039550104	2.764812011	-0.014304808	0.988635897	4.122679666	2.661109163	1.549233576	0.126765348	16.73129135	-269.5498854
rs31860676	116112704	rs33461845	0.574483202	2.722499714	0.211013136	0.833616669	3.341787354	2.652412348	1.259904915	0.212749676	14.99510328	-269.9207709
rs31867958	116138158	rs33328607	0.258956649	2.833905617	0.091378007	0.927507105	4.696215343	2.623751732	1.789885562	0.078692813	30.29613675	-269.136603
rs31867444	116150663	rs32622171	0.400228906	2.835884649	0.141130178	0.888256141	4.403584878	2.60710733	1.689069271	0.096575821	27.70227892	-269.3027214
rs31874048	116215170	rs32856798	0.258956649	2.833905617	0.091378007	0.927507105	4.696215343	2.623751732	1.789885562	0.078692813	30.29613675	-269.136603
rs31865452	116226911	rs36318131	0.388798551	2.852882625	0.136282701	0.892069734	4.706705384	2.610130182	1.803245454	0.076544733	29.77578883	-269.1066424
rs31869078	116230405	rs37325528	0.178185554	3.320740942	0.053658372	0.957391746	-3.46796579	7.218339514	-0.480438165	0.632723061	21.69310279	-270.6875269
rs31869854	116233617	rs37229383	0.258956649	2.833905617	0.091378007	0.927507105	4.696215343	2.623751732	1.789885562	0.078692813	30.29613675	-269.136603
rs31871971	116236688	rs13479995	0.258956649	2.833905617	0.091378007	0.927507105	4.696215343	2.623751732	1.789885562	0.078692813	30.29613675	-269.136603
rs32664499	116281792	rs36947255	0.258956649	2.833905617	0.091378007	0.927507105	4.696215343	2.623751732	1.789885562	0.078692813	30.29613675	-269.136603
rs31873538	116288451	rs38151721	0.178185554	3.320740942	0.053658372	0.957391746	-3.46796579	7.218339514	-0.480438165	0.632723061	21.69310279	-270.6875269
rs31872736	116291646	rs32775293	0.178185554	3.320740942	0.053658372	0.957391746	-3.46796579	7.218339514	-0.480438165	0.632723061	21.69310279	-270.6875269
rs31878103	116293142	rs37245351	-0.674833366	3.082997145	-0.218888742	0.827505151	-0.651560454	5.271277471	-0.123605797	0.90205476	10.10425073	-270.7887238
rs3712611	116295471	rs32676714	-0.305823711	2.715873491	-0.112606022	0.910731747	4.365090835	2.640236588	1.653295335	0.103674088	17.66491693	-269.4021019
rs31873214	116315774	rs33076143	0.179413101	3.34361802	0.053658372	0.957391746	-3.46796579	7.218339514	-0.480438165	0.632723061	21.69310279	-270.6875269
rs31877545	116349247	rs38882986	-0.305823711	2.715873491	-0.112606022	0.910731747	4.365090835	2.640236588	1.653295335	0.103674088	17.66491693	-269.4021019
rs31877548	116351508	rs33535830	0.258956649	2.833905617	0.091378007	0.927507105	4.696215343	2.623751732	1.789885562	0.078692813	30.29613675	-269.136603
rs31877551	116351930	rs37390399	-0.206263587	2.713010548	-0.076027566	0.939658811	4.16488452	2.6432298	1.575680072	0.120538915	16.06989357	-269.5260687
rs31876071	116352074	rs37344565	-0.411166589	2.731192227	-0.150544727	0.88085721	5.30315231	2.467886498	2.148863943	0.035831202	27.06534364	-268.4607695
rs31881147	116355367	rs38612279	0.179413101	3.34361802	0.053658372	0.957391746	-3.46796579	7.218339514	-0.480438165	0.632723061	21.69310279	-270.6875269
rs31878353	116366707	rs37249730	0.258956649	2.833905617	0.091378007	0.927507105	4.696215343	2.623751732	1.789885562	0.078692813	30.29613675	-269.136603
rs31879266	116368416	rs37838079	-0.305823711	2.715873491	-0.112606022	0.910731747	4.365090835	2.640236588	1.653295335	0.103674088	17.66491693	-269.4021019
rs31879269	116373929	rs33440914	0.259690486	2.841936402	0.091378007	0.927507105	4.696215343	2.623751732	1.789885562	0.078692813	30.29613675	-269.136603
rs31877080	116381446	rs32789702	0.258956649	2.833905617	0.091378007	0.927507105	4.696215343	2.623751732	1.789885562	0.078692813	30.29613675	-269.136603
rs31878003	116382106	rs38110487	0.17883967	3.332931312	0.053658372	0.957391746	-3.46796579	7.218339514	-0.480438165	0.632723061	21.69310279	-270.6875269
rs31878979	116382557	rs36281473	-0.305823711	2.715873491	-0.112606022	0.910731747	4.365090835	2.640236588	1.653295335	0.103674088	17.66491693	-269.4021019
rs31879971	116389950	rs33392140	0.400228906	2.835884649	0.141130178	0.888256141	4.403584878	2.60710733	1.689069271	0.096575821	27.70227892	-269.3027214
rs31881849	116397674	rs33539472	0.258956649	2.833905617	0.091378007	0.927507105	4.696215343	2.623751732	1.789885562	0.078692813	30.29613675	-269.136603
rs31884839	116401924	rs33054098	-2.157762741	2.904780797	-0.742831522	0.460581864	3.343303051	5.419400284	0.616913842	0.539705797	-4.072811501	-270.4369776
rs31885528	116403278	rs36376194	0.178185554	3.320740942	0.053658372	0.957391746	-3.46796579	7.218339514	-0.480438165	0.632723061	21.69310279	-270.6875269
rs31887326	116407219	rs33581077	0.178185554	3.320740942	0.053658372	0.957391746	-3.46796579	7.218339514	-0.480438165	0.632723061	21.69310279	-270.6875269
rs31887329	116416240	rs38012857	0.180599012	3.365719167	0.053658372	0.957391746	-3.46796579	7.218339514	-0.480438165	0.632723061	21.69310279	-270.6875269
rs31883564	116420101	rs36780321	0.178185554	3.320740942	0.053658372	0.957391746	-3.46796579	7.218339514	-0.480438165	0.632723061	21.69310279	-270.6875269
rs31882870	116420156	rs39711788	0.259326618	2.837954397	0.091378007	0.927507105	4.696215343	2.623751732	1.789885562	0.078692813	30.29613675	-269.136603
rs31888654	116420169	rs36669769	0.178185554	3.320740942	0.053658372	0.957391746	-3.46796579	7.218339514	-0.480438165	0.632723061	21.69310279	-270.6875269
rs31888663	116422780	rs37664231	0.337063624	2.855744028	0.118030055	0.906451658	-4.105102457	3.652667231	-1.123864343	0.265700712	19.88254632	-270.1555015
rs31886069	116423299	rs32613234	0.178185554	3.320740942	0.053658372	0.957391746	-3.46796579	7.218339514	-0.480438165	0.632723061	21.69310279	-270.6875269
rs31886988	116428915	rs33265094	-0.305823711	2.715873491	-0.112606022	0.910731747	4.365090835	2.640236588	1.653295335	0.103674088	17.66491693	-269.4021019
rs31887984	116429668	rs32539128	-0.305823711	2.715873491	-0.112606022	0.910731747	4.365090835	2.640236588	1.653295335	0.103674088	17.66491693	-269.4021019
rs31887987	116433593	rs37968136	0.178185554	3.320740942	0.053658372	0.957391746	-3.46796579	7.218339514	-0.480438165	0.632723061	21.69310279	-270.6875269
rs31892230	116438311	rs37863278	-1.196247068	2.830236186	-0.422666869	0.674101254	-0.050006356	4.309314193	-0.011604249	0.99078118	9.371540346	-270.7388422
rs31888173	116457507	rs38861134	0.17883967	3.332931312	0.053658372	0.957391746	-3.46796579	7.218339514	-0.480438165	0.632723061	21.69310279	-270.6875269
rs31890609	116457951	rs37913066	0.178185554	3.320740942	0.053658372	0.957391746	-3.46796579	7.218339514	-0.480438165	0.632723061	21.69310279	-270.6875269
rs31886693	116461991	rs39103009	0.178185554	3.320740942	0.053658372	0.957391746	-3.46796579	7.218339514	-0.480438165	0.632723061	21.69310279	-270.6875269
rs33405646	116495903	rs32653317	-0.304598372	2.704991848	-0.112606022	0.910731747	4.365090835	2.640236588	1.653295335	0.103674088	17.66491693	-269.4021019
rs4227196	116507153	rs36270270	-0.305823711	2.715873491	-0.112606022	0.910731747	4.365090835	2.640236588	1.653295335	0.103674088	17.66491693	-269.4021019
rs31892982	116524028	rs32853242	-0.305823711	2.715873491	-0.112606022	0.910731747	4.365090835	2.640236588	1.653295335	0.103674088	17.66491693	-269.4021019
rs31895053	116538506	rs37546260	0.793570427	2.8002776	0.283389913	0.777887052	4.125078034	2.620315067	1.574267952	0.120865054	26.12267753	-269.4224985
rs31897544	116538965	rs36595030	-0.305823711	2.715873491	-0.112606022	0.910731747	4.365090835	2.640236588	1.653295335	0.103674088	17.66491693	-269.4021019
rs31897549	116540012	rs36807655	0.258956649	2.833905617	0.091378007	0.927507105	4.696215343	2.623751732	1.789885562	0.078692813	30.29613675	-269.136603
rs31894527	116540322	rs38333177	0.258956649	2.833905617	0.091378007	0.927507105	4.696215343	2.623751732	1.789885562	0.078692813	30.29613675	-269.136603
rs31894530	116545266	rs32770671	0.257356922	2.816398928	0.091378007	0.927507105	4.696215343	2.623751732	1.789885562	0.078692813	30.29613675	-269.136603
rs31898263	116550810	rs13479997	0.178185554	3.320740942	0.053658372	0.957391746	-3.46796579	7.218339514	-0.480438165	0.632723061	21.69310279	-270.6875269
rs31897503	116567066	rs32639753	0.180599012	3.365719167	0.053658372	0.957391746	-3.46796579	7.218339514	-0.480438165	0.632723061	21.69310279	-270.6875269
rs31904462	116571008	rs33108913	-0.374263418	2.756508542	-0.135774445	0.892469738	4.427197049	2.694507477	1.643045005	0.10578463	18.32139076	-269.4135272
rs31906217	116571386	rs33085755	0.178185554	3.320740942	0.053658372	0.957391746	-3.46796579	7.218339514	-0.480438165	0.632723061	21.69310279	-270.6875269
rs31906816	116572032	rs32910202	-0.700445026	2.689317371	-0.26045458	0.795435619	4.954423645	2.613548295	1.895669445	0.062989963	17.7967868	-268.9720061
rs31906819	116573382	rs37108952	0.178185554	3.320740942	0.053658372	0.957391746	-3.46796579	7.218339514	-0.480438165	0.632723061	21.69310279	-270.6875269
rs31906821	116603784	rs37774291	0.258956649	2.833905617	0.091378007	0.927507105	4.696215343	2.623751732	1.789885562	0.078692813	30.29613675	-269.136603
rs31897972	116603910	rs36472858	0.257356922	2.816398928	0.091378007	0.927507105	4.696215343	2.623751732	1.789885562	0.078692813	30.29613675	-269.136603
rs31901608	116614368	rs37250839	1.423313759	2.856908529	0.498200676	0.620226563	3.462935726	2.623140724	1.320148666	0.191971834	24.11353011	-269.718656
rs31901611	116616761	rs32970116	0.632898128	2.910535785	0.217450729	0.82862027	4.337293009	2.615044236	1.658592596	0.102596912	27.19529106	-269.318809
rs31905697	116616865	rs33528154	0.258956649	2.833905617	0.091378007	0.927507105	4.696215343	2.623751732	1.789885562	0.078692813	30.29613675	-269.136603
rs31913934	116617300	rs33468919	0.258308811	2.826815974	0.091378007	0.927507105	4.696215343	2.623751732	1.789885562	0.078692813	30.29613675	-269.136603
rs31914934	116630189	rs32892458	0.178185554	3.320740942	0.053658372	0.957391746	-3.46796579	7.218339514	-0.480438165	0.632723061	21.69310279	-270.6875269
rs31905931	116633035	rs33263171	0.258308811	2.826815974	0.091378007	0.927507105	4.696215343	2.623751732	1.789885562	0.078692813	30.29613675	-269.136603
rs31908863	116633064	rs33152320	-0.662666665	3.027413196	-0.218888742	0.827505151	-0.651560454	5.271277471	-0.123605797	0.90205476	10.10425073	-270.7887238
rs31913426	116641549	rs37783658	0.178185554	3.320740942	0.053658372	0.957391746	-3.46796579	7.218339514	-0.480438165	0.632723061	21.69310279	-270.6875269
rs31914644	116641869	rs36898408	-0.305823711	2.715873491	-0.112606022	0.910731747	4.365090835	2.640236588	1.653295335	0.103674088	17.66491693	-269.4021019
rs31915563	116643821	rs36974533	-0.305823711	2.715873491	-0.112606022	0.910731747	4.365090835	2.640236588	1.653295335	0.103674088	17.66491693	-269.4021019
rs31918659	116674205	rs33193942	-2.219282751	2.729904601	-0.812952493	0.419569893	2.924415	2.657840208	1.100297524	0.27574831	12.94670411	-269.9570202
rs32577674	116685792	rs32607717	-2.3351261	2.744621537	-0.850800764	0.398378923	3.114988703	2.653499358	1.173917263	0.245226056	14.5371028	-269.8462253
rs33275921	116690997	rs6383563	-2.3351261	2.744621537	-0.850800764	0.398378923	3.114988703	2.653499358	1.173917263	0.245226056	14.5371028	-269.8462253
rs31922028	116702929	rs32911496	-2.3351261	2.744621537	-0.850800764	0.398378923	3.114988703	2.653499358	1.173917263	0.245226056	14.5371028	-269.8462253
rs31920960	116748528	rs48861219	-1.060840933	2.874743005	-0.369021137	0.71345571	2.233334907	2.673371539	0.835400121	0.406920672	17.35517997	-270.4206522
rs32996670	116749932	rs51327407	0.178185554	3.320740942	0.053658372	0.957391746	-3.46796579	7.218339514	-0.480438165	0.632723061	21.69310279	-270.6875269
rs31927174	116771041	rs47820113	-2.521065103	2.730214551	-0.923394501	0.3596273	3.304889132	2.644330798	1.249801702	0.216391667	14.42651688	-269.7071101
rs33391878	116820087	rs33896067	-2.3351261	2.744621537	-0.850800764	0.398378923	3.114988703	2.653499358	1.173917263	0.245226056	14.5371028	-269.8462253
rs31931428	116825330	rs46362191	-1.835137785	2.756502517	-0.665748634	0.508210951	2.709866184	2.656723463	1.020003106	0.311962867	12.09141344	-270.1360331
rs31930835	117068656	rs31366271	-2.3351261	2.744621537	-0.850800764	0.398378923	3.114988703	2.653499358	1.173917263	0.245226056	14.5371028	-269.8462253
rs31930838	117075076	rs31369968	-2.3351261	2.744621537	-0.850800764	0.398378923	3.114988703	2.653499358	1.173917263	0.245226056	14.5371028	-269.8462253
rs31930841	117098500	rs31371985	-2.3351261	2.744621537	-0.850800764	0.398378923	3.114988703	2.653499358	1.173917263	0.245226056	14.5371028	-269.8462253
rs31932730	117106177	rs31383594	2.315590226	2.721659787	0.850800764	0.398378923	-3.114988703	2.653499358	-1.173917263	0.245226056	14.5371028	-269.8462253
rs31938633	117117550	rs31381788	-1.989920323	2.740356505	-0.726153812	0.470664798	2.952922391	2.645580399	1.116171859	0.268951542	14.63953368	-269.9960836
rs31934420	117118685	rs31382560	-2.3351261	2.744621537	-0.850800764	0.398378923	3.114988703	2.653499358	1.173917263	0.245226056	14.5371028	-269.8462253
rs31939038	117122405	rs31379218	-2.3351261	2.744621537	-0.850800764	0.398378923	3.114988703	2.653499358	1.173917263	0.245226056	14.5371028	-269.8462253
rs31937636	117128095	rs31386163	-2.3351261	2.744621537	-0.850800764	0.398378923	3.114988703	2.653499358	1.173917263	0.245226056	14.5371028	-269.8462253
rs31936349	117128339	rs31386939	-2.3351261	2.744621537	-0.850800764	0.398378923	3.114988703	2.653499358	1.173917263	0.245226056	14.5371028	-269.8462253
rs33204308	117142093	rs31385456	-2.225090737	2.741000137	-0.811780601	0.420236706	2.918487552	2.657162643	1.098347352	0.276591518	12.91559937	-269.9596742
rs31944147	117163878	rs31389868	-2.3351261	2.744621537	-0.850800764	0.398378923	3.114988703	2.653499358	1.173917263	0.245226056	14.5371028	-269.8462253
rs31944570	117164603	rs32853236	-3.600830903	10.48353412	-0.343474907	0.732483194	-0.808240399	6.010349626	-0.134474773	0.893492724	-1.605356126	-270.5875108
rs31950834	117165060	rs33069094	-2.3351261	2.744621537	-0.850800764	0.398378923	3.114988703	2.653499358	1.173917263	0.245226056	14.5371028	-269.8462253
rs31953229	117165320	rs31391249	-2.3351261	2.744621537	-0.850800764	0.398378923	3.114988703	2.653499358	1.173917263	0.245226056	14.5371028	-269.8462253
rs31953985	117165364	rs31391252	-2.3351261	2.744621537	-0.850800764	0.398378923	3.114988703	2.653499358	1.173917263	0.245226056	14.5371028	-269.8462253
rs33607817	117186518	rs31390428	-2.635442679	2.728680542	-0.965830422	0.338139075	2.906133236	2.648310627	1.097353614	0.27702188	15.44861709	-269.848549
rs32848936	117191755	rs31391199	-2.635442679	2.728680542	-0.965830422	0.338139075	2.906133236	2.648310627	1.097353614	0.27702188	15.44861709	-269.848549
rs16798133	117207924	rs32745021	-2.470867829	2.865586105	-0.862255657	0.392098046	3.151725557	2.641243564	1.193273351	0.237620678	24.08655364	-269.7893961
rs8254792	117208443	rs31395557	-2.470867829	2.865586105	-0.862255657	0.392098046	3.151725557	2.641243564	1.193273351	0.237620678	24.08655364	-269.7893961
rs8254797	117213601	rs32645163	nan	nan	nan	nan	nan	nan	nan	nan	nan	nan
rs33417902	117215712	rs31399428	0.178185554	3.320740942	0.053658372	0.957391746	-3.46796579	7.218339514	-0.480438165	0.632723061	21.69310279	-270.6875269
rs32744310	117222717	rs31394852	0.178185554	3.320740942	0.053658372	0.957391746	-3.46796579	7.218339514	-0.480438165	0.632723061	21.69310279	-270.6875269
rs36895287	117223925	rs31395754	0.179413101	3.34361802	0.053658372	0.957391746	-3.46796579	7.218339514	-0.480438165	0.632723061	21.69310279	-270.6875269
rs33177646	117224590	rs31397534	-2.779950826	3.123151227	-0.890110861	0.377083692	3.764282934	5.129538968	0.7338443	0.465999853	-7.790880419	-270.3220184
rs8236725	117229194	rs31393747	0.179413101	3.34361802	0.053658372	0.957391746	-3.46796579	7.218339514	-0.480438165	0.632723061	21.69310279	-270.6875269
rs33371246	117251776	rs31405321	0.511997212	2.811870499	0.182084208	0.856151551	-4.189289068	4.239700341	-0.988109708	0.327203258	18.70367809	-270.3124074
rs36935032	117267647	rs31402808	0.178185554	3.320740942	0.053658372	0.957391746	-3.46796579	7.218339514	-0.480438165	0.632723061	21.69310279	-270.6875269
rs36281044	117269529	rs31404366	0.178185554	3.320740942	0.053658372	0.957391746	-3.46796579	7.218339514	-0.480438165	0.632723061	21.69310279	-270.6875269
rs33046751	117272973	rs31409230	0.17883967	3.332931312	0.053658372	0.957391746	-3.46796579	7.218339514	-0.480438165	0.632723061	21.69310279	-270.6875269
rs33234744	117313721	rs31410819	-0.662666665	3.027413196	-0.218888742	0.827505151	-0.651560454	5.271277471	-0.123605797	0.90205476	10.10425073	-270.7887238
rs32572818	117314144	rs31411664	0.179413101	3.34361802	0.053658372	0.957391746	-3.46796579	7.218339514	-0.480438165	0.632723061	21.69310279	-270.6875269
rs32670136	117317551	rs31410398	0.178185554	3.320740942	0.053658372	0.957391746	-3.46796579	7.218339514	-0.480438165	0.632723061	21.69310279	-270.6875269
rs32664751	117332064	rs31414475	0.178185554	3.320740942	0.053658372	0.957391746	-3.46796579	7.218339514	-0.480438165	0.632723061	21.69310279	-270.6875269
rs32820517	117335484	rs31413734	0.179413101	3.34361802	0.053658372	0.957391746	-3.46796579	7.218339514	-0.480438165	0.632723061	21.69310279	-270.6875269
rs37048343	117335680	rs31413743	-0.658315235	3.007533551	-0.218888742	0.827505151	-0.651560454	5.271277471	-0.123605797	0.90205476	10.10425073	-270.7887238
rs36850242	117336395	rs31416803	0.178185554	3.320740942	0.053658372	0.957391746	-3.46796579	7.218339514	-0.480438165	0.632723061	21.69310279	-270.6875269
rs37209452	117337890	rs31411207	0.182849142	3.407653525	0.053658372	0.957391746	-3.46796579	7.218339514	-0.480438165	0.632723061	21.69310279	-270.6875269
rs33248368	117338074	rs31411801	0.178185554	3.320740942	0.053658372	0.957391746	-3.46796579	7.218339514	-0.480438165	0.632723061	21.69310279	-270.6875269
rs37369821	117350151	rs31417341	0.178185554	3.320740942	0.053658372	0.957391746	-3.46796579	7.218339514	-0.480438165	0.632723061	21.69310279	-270.6875269
rs32925211	117353331	rs31414736	-2.874621308	2.832697732	-1.014799876	0.314415948	3.729879694	2.608819185	1.429719513	0.158162258	25.56077244	-269.3667874
rs33246327	117354042	rs31415065	0.179413101	3.34361802	0.053658372	0.957391746	-3.46796579	7.218339514	-0.480438165	0.632723061	21.69310279	-270.6875269
rs33514136	117356807	rs31417725	-2.470867829	2.865586105	-0.862255657	0.392098046	3.151725557	2.641243564	1.193273351	0.237620678	24.08655364	-269.7893961
rs37638149	117358480	rs31419266	-2.047107809	2.754323514	-0.743234336	0.460339874	2.347900313	2.680361984	0.875963891	0.384663139	11.33672772	-270.2339746
rs36862883	117373389	rs31417249	-2.470867829	2.865586105	-0.862255657	0.392098046	3.151725557	2.641243564	1.193273351	0.237620678	24.08655364	-269.7893961
rs36769287	117381850	rs31418080	-2.344836405	2.838931074	-0.825957498	0.412212906	2.964025445	2.637740082	1.12369883	0.265770364	22.02155247	-269.9000004
rs6158511	117418357	rs31426783	-2.470867829	2.865586105	-0.862255657	0.392098046	3.151725557	2.641243564	1.193273351	0.237620678	24.08655364	-269.7893961
rs6329957	117473006	rs31435087	-2.470867829	2.865586105	-0.862255657	0.392098046	3.151725557	2.641243564	1.193273351	0.237620678	24.08655364	-269.7893961
rs32907913	117624341	rs31453479	-2.470867829	2.865586105	-0.862255657	0.392098046	3.151725557	2.641243564	1.193273351	0.237620678	24.08655364	-269.7893961
rs33269774	117677048	rs31467011	2.342056538	2.650367044	0.883672525	0.38052134	-3.209622044	2.654417365	-1.20916254	0.231506432	16.2129146	-269.774094
rs32737924	117723526	rs31471305	1.934416046	2.692527081	0.718438845	0.475371053	-2.928024792	2.657063793	-1.101977604	0.275023327	15.23374143	-270.0231759
rs36523980	117775702	rs32868787	2.342056538	2.650367044	0.883672525	0.38052134	-3.209622044	2.654417365	-1.20916254	0.231506432	16.2129146	-269.774094
rs33594734	117778948	rs31485354	2.322759195	2.62852938	0.883672525	0.38052134	-3.209622044	2.654417365	-1.20916254	0.231506432	16.2129146	-269.774094
rs32727887	117779150	rs31485357	2.342056538	2.650367044	0.883672525	0.38052134	-3.209622044	2.654417365	-1.20916254	0.231506432	16.2129146	-269.774094
rs3089230	117856310	rs32613961	2.342056538	2.650367044	0.883672525	0.38052134	-3.209622044	2.654417365	-1.20916254	0.231506432	16.2129146	-269.774094
rs32923583	117872762	rs31501638	2.342056538	2.650367044	0.883672525	0.38052134	-3.209622044	2.654417365	-1.20916254	0.231506432	16.2129146	-269.774094
rs33618721	117887556	rs31504785	2.342056538	2.650367044	0.883672525	0.38052134	-3.209622044	2.654417365	-1.20916254	0.231506432	16.2129146	-269.774094
rs6376921	117888679	rs31505727	2.342056538	2.650367044	0.883672525	0.38052134	-3.209622044	2.654417365	-1.20916254	0.231506432	16.2129146	-269.774094
rs30720266	117888803	rs33330591	2.342056538	2.650367044	0.883672525	0.38052134	-3.209622044	2.654417365	-1.20916254	0.231506432	16.2129146	-269.774094
rs32856493	117890875	rs31501272	-1.844609398	2.624696605	-0.70278957	0.484998233	2.794088111	2.653695169	1.052904698	0.296751489	13.45032908	-270.0735114
rs50160683	117891319	rs31502614	2.342056538	2.650367044	0.883672525	0.38052134	-3.209622044	2.654417365	-1.20916254	0.231506432	16.2129146	-269.774094
rs51929337	117901027	rs31501022	2.342056538	2.650367044	0.883672525	0.38052134	-3.209622044	2.654417365	-1.20916254	0.231506432	16.2129146	-269.774094
rs46425950	117942441	rs31509742	2.342056538	2.650367044	0.883672525	0.38052134	-3.209622044	2.654417365	-1.20916254	0.231506432	16.2129146	-269.774094
rs33459554	117947110	rs31509134	2.341314885	2.649527759	0.883672525	0.38052134	-3.209622044	2.654417365	-1.20916254	0.231506432	16.2129146	-269.774094
rs32774468	117947295	rs31509137	2.342056538	2.650367044	0.883672525	0.38052134	-3.209622044	2.654417365	-1.20916254	0.231506432	16.2129146	-269.774094
rs32844328	117957021	rs31511767	-0.665678892	3.323456655	-0.200297149	0.841948864	-1.019464429	7.165938168	-0.142265312	0.887363492	11.72257275	-270.772812
rs33335373	117958402	rs31515522	2.342056538	2.650367044	0.883672525	0.38052134	-3.209622044	2.654417365	-1.20916254	0.231506432	16.2129146	-269.774094
rs32610210	117994897	rs31516831	2.342014182	2.650319111	0.883672525	0.38052134	-3.209622044	2.654417365	-1.20916254	0.231506432	16.2129146	-269.774094
rs37550357	118007799	rs31525414	2.331715934	2.638665192	0.883672525	0.38052134	-3.209622044	2.654417365	-1.20916254	0.231506432	16.2129146	-269.774094
rs37483515	118035042	rs31529877	2.342056538	2.650367044	0.883672525	0.38052134	-3.209622044	2.654417365	-1.20916254	0.231506432	16.2129146	-269.774094
rs3721190	118056276	rs31530657	1.87866244	2.669322469	0.703797485	0.484374932	-2.827727256	2.699977527	-1.047315108	0.299299208	14.24549835	-270.1005752
rs33316902	118119492	rs31537761	2.342056538	2.650367044	0.883672525	0.38052134	-3.209622044	2.654417365	-1.20916254	0.231506432	16.2129146	-269.774094
rs32891993	118127279	rs31549314	2.342056538	2.650367044	0.883672525	0.38052134	-3.209622044	2.654417365	-1.20916254	0.231506432	16.2129146	-269.774094
rs6402928	118141401	rs31543197	2.342056538	2.650367044	0.883672525	0.38052134	-3.209622044	2.654417365	-1.20916254	0.231506432	16.2129146	-269.774094
rs33360269	118160205	rs31550820	-2.057829188	2.698261785	-0.76264994	0.448762867	4.374101747	2.583344698	1.693193228	0.095783809	15.39930925	-269.2014576
rs33285226	118166249	rs31556183	-2.002550765	2.721946375	-0.735705443	0.464874881	3.956829781	2.618546857	1.511078471	0.13619798	15.58913131	-269.4947706
rs36846477	118233280	rs31557792	1.412382884	5.542117521	0.254845351	0.799744016	0.528692058	3.697861999	0.14297236	0.886807555	4.84845342	-270.7984029
rs32871254	118233759	rs31558798	-2.003358734	2.723044599	-0.735705443	0.464874881	3.956829781	2.618546857	1.511078471	0.13619798	15.58913131	-269.4947706
rs39024588	118235953	rs31562948	-2.002550765	2.721946375	-0.735705443	0.464874881	3.956829781	2.618546857	1.511078471	0.13619798	15.58913131	-269.4947706
rs13479814	118238632	rs31561471	-2.002550765	2.721946375	-0.735705443	0.464874881	3.956829781	2.618546857	1.511078471	0.13619798	15.58913131	-269.4947706
rs39317486	118239259	rs31563195	-2.002550765	2.721946375	-0.735705443	0.464874881	3.956829781	2.618546857	1.511078471	0.13619798	15.58913131	-269.4947706
rs37815077	118241376	rs31565981	-2.002550765	2.721946375	-0.735705443	0.464874881	3.956829781	2.618546857	1.511078471	0.13619798	15.58913131	-269.4947706
rs33213324	118247037	rs31563044	1.985498133	2.66233492	0.745773238	0.458816318	-4.484074032	2.619138035	-1.71204189	0.092231536	17.04282312	-269.1786126
rs38337219	118250671	rs31565628	-2.002550765	2.721946375	-0.735705443	0.464874881	3.956829781	2.618546857	1.511078471	0.13619798	15.58913131	-269.4947706
rs37651381	118255050	rs33063761	-2.002550765	2.721946375	-0.735705443	0.464874881	3.956829781	2.618546857	1.511078471	0.13619798	15.58913131	-269.4947706
rs33017328	118255634	rs31565853	-2.002550765	2.721946375	-0.735705443	0.464874881	3.956829781	2.618546857	1.511078471	0.13619798	15.58913131	-269.4947706
rs33314486	118263877	rs32546495	-2.002550765	2.721946375	-0.735705443	0.464874881	3.956829781	2.618546857	1.511078471	0.13619798	15.58913131	-269.4947706
rs32643815	118286290	rs32577879	-2.002550765	2.721946375	-0.735705443	0.464874881	3.956829781	2.618546857	1.511078471	0.13619798	15.58913131	-269.4947706
rs32938801	118291050	rs47501342	2.60453791	2.602761822	1.000682386	0.321137086	-5.392658928	2.580126922	-2.090075058	0.041005334	16.00157717	-268.3483134
rs32670741	118301349	rs33198026	-2.002550765	2.721946375	-0.735705443	0.464874881	3.956829781	2.618546857	1.511078471	0.13619798	15.58913131	-269.4947706
rs32792873	118310715	rs32710502	0.178185554	3.320740942	0.053658372	0.957391746	-3.46796579	7.218339514	-0.480438165	0.632723061	21.69310279	-270.6875269
rs32629198	118311147	rs33452082	1.985498133	2.66233492	0.745773238	0.458816318	-4.484074032	2.619138035	-1.71204189	0.092231536	17.04282312	-269.1786126
rs33358327	118312655	rs33413067	1.986834899	2.664127376	0.745773238	0.458816318	-4.484074032	2.619138035	-1.71204189	0.092231536	17.04282312	-269.1786126
rs3696895	118332616	rs32538675	1.976451315	2.650204131	0.745773238	0.458816318	-4.484074032	2.619138035	-1.71204189	0.092231536	17.04282312	-269.1786126
rs3722076	118338839	rs32903344	1.978062662	2.65236477	0.745773238	0.458816318	-4.484074032	2.619138035	-1.71204189	0.092231536	17.04282312	-269.1786126
rs32714578	118340686	rs48860856	1.976451315	2.650204131	0.745773238	0.458816318	-4.484074032	2.619138035	-1.71204189	0.092231536	17.04282312	-269.1786126
rs33472778	118343630	rs32892992	1.985498133	2.66233492	0.745773238	0.458816318	-4.484074032	2.619138035	-1.71204189	0.092231536	17.04282312	-269.1786126
rs51855728	118378910	rs32537249	1.985498133	2.66233492	0.745773238	0.458816318	-4.484074032	2.619138035	-1.71204189	0.092231536	17.04282312	-269.1786126
rs32660316	118386856	rs33020827	1.985498133	2.66233492	0.745773238	0.458816318	-4.484074032	2.619138035	-1.71204189	0.092231536	17.04282312	-269.1786126
rs33243017	118422806	rs32973258	-1.65686287	2.853220021	-0.5806993	0.563692758	4.212283808	2.598682147	1.620930753	0.110457082	26.51542309	-269.3637308
rs33542815	118423760	rs33203476	1.565410638	2.720592258	0.57539333	0.567251008	-4.183478383	2.62873406	-1.591442226	0.11694631	15.51795667	-269.4614992
rs48842234	118435478	rs33223176	-0.401678293	2.720763948	-0.147634378	0.883143358	0.044690615	3.655852957	0.012224402	0.990288534	7.685009189	-270.8238571
rs49174081	118435723	rs32742676	-0.401678293	2.720763948	-0.147634378	0.883143358	0.044690615	3.655852957	0.012224402	0.990288534	7.685009189	-270.8238571
rs51370878	118440213	rs36622378	1.976451315	2.650204131	0.745773238	0.458816318	-4.484074032	2.619138035	-1.71204189	0.092231536	17.04282312	-269.1786126
rs47162569	118441954	rs36318398	-1.652921664	2.846433022	-0.5806993	0.563692758	4.212283808	2.598682147	1.620930753	0.110457082	26.51542309	-269.3637308
rs50508220	118441999	rs37899629	1.842648603	2.644069446	0.696898716	0.488650074	-4.270896246	2.621575	-1.629133725	0.108704749	15.04953264	-269.3362104
rs51882989	118442425	rs36657198	1.985498133	2.66233492	0.745773238	0.458816318	-4.484074032	2.619138035	-1.71204189	0.092231536	17.04282312	-269.1786126
rs32686382	118442832	rs37849329	-1.64246433	2.828424848	-0.5806993	0.563692758	4.212283808	2.598682147	1.620930753	0.110457082	26.51542309	-269.3637308
rs48230233	118444346	rs37780182	1.985498133	2.66233492	0.745773238	0.458816318	-4.484074032	2.619138035	-1.71204189	0.092231536	17.04282312	-269.1786126
rs32666377	118480762	rs33098843	-1.65686287	2.853220021	-0.5806993	0.563692758	4.212283808	2.598682147	1.620930753	0.110457082	26.51542309	-269.3637308
rs33018950	118497953	rs33540076	1.976451315	2.650204131	0.745773238	0.458816318	-4.484074032	2.619138035	-1.71204189	0.092231536	17.04282312	-269.1786126
rs50935989	118498019	rs32808468	1.849753999	2.654265182	0.696898716	0.488650074	-4.270896246	2.621575	-1.629133725	0.108704749	15.04953264	-269.3362104
rs46514103	118499510	rs38298171	-1.65686287	2.853220021	-0.5806993	0.563692758	4.212283808	2.598682147	1.620930753	0.110457082	26.51542309	-269.3637308
rs50364897	118505240	rs33574426	-1.985498133	2.66233492	-0.745773238	0.458816318	4.484074032	2.619138035	1.71204189	0.092231536	17.04282312	-269.1786126
rs32597122	118509315	rs33145211	1.985498133	2.66233492	0.745773238	0.458816318	-4.484074032	2.619138035	-1.71204189	0.092231536	17.04282312	-269.1786126
rs33249732	118529715	rs37601175	1.09310925	2.670110318	0.409387299	0.683763431	-3.44874906	2.641849015	-1.305430038	0.196901272	13.81115492	-269.9122126
rs33339567	118529825	rs36483153	1.985498133	2.66233492	0.745773238	0.458816318	-4.484074032	2.619138035	-1.71204189	0.092231536	17.04282312	-269.1786126
rs32735157	118538533	rs37346215	1.976451315	2.650204131	0.745773238	0.458816318	-4.484074032	2.619138035	-1.71204189	0.092231536	17.04282312	-269.1786126
rs46908657	118541537	rs37286121	1.849753999	2.654265182	0.696898716	0.488650074	-4.270896246	2.621575	-1.629133725	0.108704749	15.04953264	-269.3362104
rs33597587	118582231	rs33032885	1.985498133	2.66233492	0.745773238	0.458816318	-4.484074032	2.619138035	-1.71204189	0.092231536	17.04282312	-269.1786126
rs48827414	118587050	rs33550055	1.985498133	2.66233492	0.745773238	0.458816318	-4.484074032	2.619138035	-1.71204189	0.092231536	17.04282312	-269.1786126
rs49526842	118588500	rs32788320	1.983625147	2.659823452	0.745773238	0.458816318	-4.484074032	2.619138035	-1.71204189	0.092231536	17.04282312	-269.1786126
rs33589003	118588798	rs32650999	1.983625147	2.659823452	0.745773238	0.458816318	-4.484074032	2.619138035	-1.71204189	0.092231536	17.04282312	-269.1786126
rs33181825	118594671	rs36933456	1.983625147	2.659823452	0.745773238	0.458816318	-4.484074032	2.619138035	-1.71204189	0.092231536	17.04282312	-269.1786126
rs33271058	118595446	rs37364441	1.983625147	2.659823452	0.745773238	0.458816318	-4.484074032	2.619138035	-1.71204189	0.092231536	17.04282312	-269.1786126
rs33117484	118598292	rs32734487	1.983625147	2.659823452	0.745773238	0.458816318	-4.484074032	2.619138035	-1.71204189	0.092231536	17.04282312	-269.1786126
rs33161525	118608112	rs32708495	1.982397089	2.658176761	0.745773238	0.458816318	-4.484074032	2.619138035	-1.71204189	0.092231536	17.04282312	-269.1786126
rs48065210	118643087	rs32986177	1.983625147	2.659823452	0.745773238	0.458816318	-4.484074032	2.619138035	-1.71204189	0.092231536	17.04282312	-269.1786126
rs33501583	118644124	rs32678632	0.976806944	2.651183637	0.368441827	0.713885227	-3.25757979	2.649716973	-1.229406696	0.22388352	12.33310335	-270.0192846
rs33320355	118644725	rs37407539	1.983625147	2.659823452	0.745773238	0.458816318	-4.484074032	2.619138035	-1.71204189	0.092231536	17.04282312	-269.1786126
rs33438472	118644952	rs33165290	2.138659013	2.652031559	0.806422912	0.423293387	-4.879661866	2.60766222	-1.871278354	0.066353136	16.04764893	-268.8960935
rs47028145	118644980	rs33603748	1.783667345	2.702021742	0.660123239	0.511787866	-4.300016844	2.644121133	-1.626255617	0.109316988	16.41000798	-269.3794071
rs33487537	118645748	rs36430229	1.974300806	2.647320535	0.745773238	0.458816318	-4.484074032	2.619138035	-1.71204189	0.092231536	17.04282312	-269.1786126
rs32722288	118650572	rs36956296	1.983625147	2.659823452	0.745773238	0.458816318	-4.484074032	2.619138035	-1.71204189	0.092231536	17.04282312	-269.1786126
rs32949201	118672140	rs32888495	1.983625147	2.659823452	0.745773238	0.458816318	-4.484074032	2.619138035	-1.71204189	0.092231536	17.04282312	-269.1786126
rs6371160	118695926	rs32633715	1.848962706	2.653129734	0.696898716	0.488650074	-4.270896246	2.621575	-1.629133725	0.108704749	15.04953264	-269.3362104
rs3681089	118696194	rs33175740	1.983625147	2.659823452	0.745773238	0.458816318	-4.484074032	2.619138035	-1.71204189	0.092231536	17.04282312	-269.1786126
rs33613236	118701803	rs39781825	1.834376927	2.63220018	0.696898716	0.488650074	-4.270896246	2.621575	-1.629133725	0.108704749	15.04953264	-269.3362104
rs33007268	118702114	rs36418504	2.204199195	2.65928394	0.828869442	0.410576421	-4.365863248	2.611857621	-1.67155484	0.099999588	18.30852064	-269.1919737
rs32977702	118704576	rs33171264	1.983625147	2.659823452	0.745773238	0.458816318	-4.484074032	2.619138035	-1.71204189	0.092231536	17.04282312	-269.1786126
rs33343030	118710751	rs38660163	1.983625147	2.659823452	0.745773238	0.458816318	-4.484074032	2.619138035	-1.71204189	0.092231536	17.04282312	-269.1786126
rs6303742	118711018	rs32956309	1.983625147	2.659823452	0.745773238	0.458816318	-4.484074032	2.619138035	-1.71204189	0.092231536	17.04282312	-269.1786126
rs45761591	118716803	rs32783179	2.322978289	2.614847614	0.888379987	0.378005929	-5.052611684	2.584901107	-1.954663438	0.055448617	16.54329343	-268.6680755
rs32863493	118719789	rs38329922	1.983625147	2.659823452	0.745773238	0.458816318	-4.484074032	2.619138035	-1.71204189	0.092231536	17.04282312	-269.1786126
rs33322308	118724345	rs33267230	1.983625147	2.659823452	0.745773238	0.458816318	-4.484074032	2.619138035	-1.71204189	0.092231536	17.04282312	-269.1786126
rs32938349	118737420	rs32687138	1.964797092	2.634577098	0.745773238	0.458816318	-4.484074032	2.619138035	-1.71204189	0.092231536	17.04282312	-269.1786126
rs33117284	118738258	rs36976980	1.983625147	2.659823452	0.745773238	0.458816318	-4.484074032	2.619138035	-1.71204189	0.092231536	17.04282312	-269.1786126
rs36278737	118751767	rs37116666	1.983625147	2.659823452	0.745773238	0.458816318	-4.484074032	2.619138035	-1.71204189	0.092231536	17.04282312	-269.1786126
rs36671884	118755525	rs33312614	-1.663196198	2.864126402	-0.5806993	0.563692758	4.212283808	2.598682147	1.620930753	0.110457082	26.51542309	-269.3637308
rs3726081	118759439	rs32856487	1.983625147	2.659823452	0.745773238	0.458816318	-4.484074032	2.619138035	-1.71204189	0.092231536	17.04282312	-269.1786126
rs3653523	118759512	rs32823069	1.502395067	2.637233192	0.56968609	0.571090636	-3.692912505	2.544627989	-1.451258306	0.152095506	12.53972036	-269.6342308
rs32578191	118780161	rs33002165	1.974300806	2.647320535	0.745773238	0.458816318	-4.484074032	2.619138035	-1.71204189	0.092231536	17.04282312	-269.1786126
rs32921028	118812256	rs33134544	2.634216472	2.684450423	0.981287063	0.330526858	-4.913167463	2.605329415	-1.885814298	0.064331031	19.03435687	-268.7692411
rs38716457	118812402	rs33468920	1.983625147	2.659823452	0.745773238	0.458816318	-4.484074032	2.619138035	-1.71204189	0.092231536	17.04282312	-269.1786126
rs37261543	118812640	rs33058125	1.689251762	2.648772779	0.637748838	0.526147035	-4.562519748	2.609775557	-1.748242195	0.085713603	17.56674412	-269.1624
rs36595236	118834942	rs33209398	2.33163119	2.624587704	0.888379987	0.378005929	-5.052611684	2.584901107	-1.954663438	0.055448617	16.54329343	-268.6680755
rs33254974	118837404	rs39383521	1.974300806	2.647320535	0.745773238	0.458816318	-4.484074032	2.619138035	-1.71204189	0.092231536	17.04282312	-269.1786126
rs38097932	118839732	rs32910310	1.983625147	2.659823452	0.745773238	0.458816318	-4.484074032	2.619138035	-1.71204189	0.092231536	17.04282312	-269.1786126
rs36453006	118841573	rs36248184	1.983625147	2.659823452	0.745773238	0.458816318	-4.484074032	2.619138035	-1.71204189	0.092231536	17.04282312	-269.1786126
rs33118320	118842301	rs36328948	0.178185554	3.320740942	0.053658372	0.957391746	-3.46796579	7.218339514	-0.480438165	0.632723061	21.69310279	-270.6875269
rs32580089	118845909	rs37590100	1.983625147	2.659823452	0.745773238	0.458816318	-4.484074032	2.619138035	-1.71204189	0.092231536	17.04282312	-269.1786126
rs3704053	118846013	rs36826164	1.983625147	2.659823452	0.745773238	0.458816318	-4.484074032	2.619138035	-1.71204189	0.092231536	17.04282312	-269.1786126
rs36391248	118846689	rs32650374	1.983625147	2.659823452	0.745773238	0.458816318	-4.484074032	2.619138035	-1.71204189	0.092231536	17.04282312	-269.1786126
rs32692731	118846782	rs33071663	-1.482866564	2.743407649	-0.54051995	0.590908257	4.887131678	2.680594329	1.823152285	0.073435159	29.06212355	-269.0278519
rs32630065	118855652	rs33502732	-1.482866564	2.743407649	-0.54051995	0.590908257	4.887131678	2.680594329	1.823152285	0.073435159	29.06212355	-269.0278519
rs33026005	118883961	rs38385244	-1.482866564	2.743407649	-0.54051995	0.590908257	4.887131678	2.680594329	1.823152285	0.073435159	29.06212355	-269.0278519
rs32667953	118885098	rs6388171	-1.482866564	2.743407649	-0.54051995	0.590908257	4.887131678	2.680594329	1.823152285	0.073435159	29.06212355	-269.0278519
rs33339744	118932641	rs32983404	-1.480949571	2.739861076	-0.54051995	0.590908257	4.887131678	2.680594329	1.823152285	0.073435159	29.06212355	-269.0278519
rs36402162	118932794	rs33384110	-1.605391681	2.711205325	-0.592132092	0.556063497	4.483500937	2.773509538	1.616544265	0.111403485	28.74455084	-269.3520873
rs36640176	119000526	rs33163627	0.560720709	2.565976254	0.218521394	0.82778998	0.352394235	2.845431332	0.12384563	0.901865702	6.266351427	-270.8092501
rs32560467	119028687	rs37421273	-1.482866564	2.743407649	-0.54051995	0.590908257	4.887131678	2.680594329	1.823152285	0.073435159	29.06212355	-269.0278519
rs36383797	119038560	rs36404663	-1.353420687	2.717427331	-0.49805221	0.620330555	4.669308074	2.676195643	1.744755876	0.086324236	26.67043465	-269.1828143
rs36642625	119039552	rs32605168	-1.74743248	2.821888106	-0.6192423	0.538181645	4.356966174	2.56869983	1.696175677	0.095214355	26.20106004	-269.2327599
rs36837650	119041219	rs38298500	-1.316936085	2.670788209	-0.493088924	0.623811547	4.703455716	2.631753267	1.787194786	0.079131485	26.94986754	-269.1165316
rs37006129	119041823	rs37798091	-1.482866564	2.743407649	-0.54051995	0.590908257	4.887131678	2.680594329	1.823152285	0.073435159	29.06212355	-269.0278519
rs3705230	119044548	rs36508216	-1.482866564	2.743407649	-0.54051995	0.590908257	4.887131678	2.680594329	1.823152285	0.073435159	29.06212355	-269.0278519
rs3705282	119045349	rs36591728	-1.482866564	2.743407649	-0.54051995	0.590908257	4.887131678	2.680594329	1.823152285	0.073435159	29.06212355	-269.0278519
rs3706492	119045570	rs36522428	-1.482866564	2.743407649	-0.54051995	0.590908257	4.887131678	2.680594329	1.823152285	0.073435159	29.06212355	-269.0278519
rs36323200	119046174	rs32676421	-1.663196198	2.864126402	-0.5806993	0.563692758	4.212283808	2.598682147	1.620930753	0.110457082	26.51542309	-269.3637308
rs33235432	119048070	rs32659001	-1.558838473	2.853339605	-0.546320694	0.586941034	4.045091492	2.600723961	1.555371333	0.125297876	24.51352092	-269.485686
rs32548697	119049855	rs37511571	-1.482866564	2.743407649	-0.54051995	0.590908257	4.887131678	2.680594329	1.823152285	0.073435159	29.06212355	-269.0278519
rs39302906	119052284	rs33338391	-1.480949571	2.739861076	-0.54051995	0.590908257	4.887131678	2.680594329	1.823152285	0.073435159	29.06212355	-269.0278519
rs33039969	119088464	rs37413997	-1.474989328	2.728834206	-0.54051995	0.590908257	4.887131678	2.680594329	1.823152285	0.073435159	29.06212355	-269.0278519
rs37578734	119089746	rs36320344	-1.480949571	2.739861076	-0.54051995	0.590908257	4.887131678	2.680594329	1.823152285	0.073435159	29.06212355	-269.0278519
rs38872328	119091849	rs33481638	-1.482866564	2.743407649	-0.54051995	0.590908257	4.887131678	2.680594329	1.823152285	0.073435159	29.06212355	-269.0278519
rs37350227	119093116	rs32922287	-1.482866564	2.743407649	-0.54051995	0.590908257	4.887131678	2.680594329	1.823152285	0.073435159	29.06212355	-269.0278519
rs32577446	119096472	rs39156015	-1.482866564	2.743407649	-0.54051995	0.590908257	4.887131678	2.680594329	1.823152285	0.073435159	29.06212355	-269.0278519
rs32769962	119096515	rs33458010	-0.477391355	2.773599169	-0.172119807	0.863942515	3.717257106	2.694991875	1.379320339	0.173091466	22.6029628	-269.8327535
rs33056145	119096872	rs6347490	-1.482866564	2.743407649	-0.54051995	0.590908257	4.887131678	2.680594329	1.823152285	0.073435159	29.06212355	-269.0278519
rs33342307	119116011	rs32636621	-1.482866564	2.743407649	-0.54051995	0.590908257	4.887131678	2.680594329	1.823152285	0.073435159	29.06212355	-269.0278519
rs39697295	119118719	rs38200976	-1.729734919	2.674085629	-0.646850983	0.520280183	5.304419981	2.65039068	2.001372862	0.050038168	27.96271856	-268.6497534
rs3714459	119125852	rs38151313	-1.482866564	2.743407649	-0.54051995	0.590908257	4.887131678	2.680594329	1.823152285	0.073435159	29.06212355	-269.0278519
rs33446430	119190976	rs33569573	-1.478246952	2.73486104	-0.54051995	0.590908257	4.887131678	2.680594329	1.823152285	0.073435159	29.06212355	-269.0278519
rs32817462	119248326	rs32786008	-1.482866564	2.743407649	-0.54051995	0.590908257	4.887131678	2.680594329	1.823152285	0.073435159	29.06212355	-269.0278519
rs32961085	119314367	rs33095998	-1.482866564	2.743407649	-0.54051995	0.590908257	4.887131678	2.680594329	1.823152285	0.073435159	29.06212355	-269.0278519
rs37428482	119362552	rs33163311	-1.482866564	2.743407649	-0.54051995	0.590908257	4.887131678	2.680594329	1.823152285	0.073435159	29.06212355	-269.0278519
rs36814528	119382079	rs32917300	-1.482866564	2.743407649	-0.54051995	0.590908257	4.887131678	2.680594329	1.823152285	0.073435159	29.06212355	-269.0278519
rs36679552	119512174	rs36591212	-1.482866564	2.743407649	-0.54051995	0.590908257	4.887131678	2.680594329	1.823152285	0.073435159	29.06212355	-269.0278519
rs37324243	119574605	rs32619412	-0.876777742	2.733626175	-0.320737982	0.749561765	5.610687215	2.684288606	2.090195221	0.040994128	29.95086447	-268.5796413
rs3676548	119587921	rs36842792	-1.478246952	2.73486104	-0.54051995	0.590908257	4.887131678	2.680594329	1.823152285	0.073435159	29.06212355	-269.0278519
rs36753870	119891247	rs33496407	-1.482866564	2.743407649	-0.54051995	0.590908257	4.887131678	2.680594329	1.823152285	0.073435159	29.06212355	-269.0278519
rs36610300	120161891	rs32661424	-1.482866564	2.743407649	-0.54051995	0.590908257	4.887131678	2.680594329	1.823152285	0.073435159	29.06212355	-269.0278519
rs37428896	120368391	rs31603784	-1.665572394	2.868218359	-0.5806993	0.563692758	4.212283808	2.598682147	1.620930753	0.110457082	26.51542309	-269.3637308
rs33468286	120564071	rs13480012	-1.482866564	2.743407649	-0.54051995	0.590908257	4.887131678	2.680594329	1.823152285	0.073435159	29.06212355	-269.0278519
rs33078402	120904596	rs33610973	-1.360821765	2.732287374	-0.49805221	0.620330555	4.669308074	2.676195643	1.744755876	0.086324236	26.67043465	-269.1828143
rs33574548	122145801	rs6296597	-1.482866564	2.743407649	-0.54051995	0.590908257	4.887131678	2.680594329	1.823152285	0.073435159	29.06212355	-269.0278519
rs32941793	122617063	rs50883906	-1.484247904	2.745963224	-0.54051995	0.590908257	4.887131678	2.680594329	1.823152285	0.073435159	29.06212355	-269.0278519
rs32783469	123361449	rs32866570	-1.482866564	2.743407649	-0.54051995	0.590908257	4.887131678	2.680594329	1.823152285	0.073435159	29.06212355	-269.0278519
rs38227599	123969474	rs49654870	-1.663196198	2.864126402	-0.5806993	0.563692758	4.212283808	2.598682147	1.620930753	0.110457082	26.51542309	-269.3637308
rs37109757	123988076	rs32791845	-3.223281093	2.91352285	-1.106317423	0.273156803	1.607206975	2.988757103	0.537750951	0.592806472	8.838194848	-270.0929318
rs3716961	123989480	rs51823302	-1.663196198	2.864126402	-0.5806993	0.563692758	4.212283808	2.598682147	1.620930753	0.110457082	26.51542309	-269.3637308
rs39117097	123991443	rs49941599	-1.663196198	2.864126402	-0.5806993	0.563692758	4.212283808	2.598682147	1.620930753	0.110457082	26.51542309	-269.3637308
rs33201392	123991584	rs33435821	-1.663196198	2.864126402	-0.5806993	0.563692758	4.212283808	2.598682147	1.620930753	0.110457082	26.51542309	-269.3637308
rs33262079	123991746	rs33593500	-1.482866564	2.743407649	-0.54051995	0.590908257	4.887131678	2.680594329	1.823152285	0.073435159	29.06212355	-269.0278519
rs32981612	124010541	rs33449478	-1.46841078	2.71666343	-0.54051995	0.590908257	4.887131678	2.680594329	1.823152285	0.073435159	29.06212355	-269.0278519
rs32650963	124019251	rs33100030	-1.482866564	2.743407649	-0.54051995	0.590908257	4.887131678	2.680594329	1.823152285	0.073435159	29.06212355	-269.0278519
rs33417201	124027639	rs32782198	-1.663196198	2.864126402	-0.5806993	0.563692758	4.212283808	2.598682147	1.620930753	0.110457082	26.51542309	-269.3637308
rs32563990	124039328	rs33298313	0.456988066	2.901006207	0.157527435	0.87537632	1.033802227	2.900473886	0.356425283	0.722815454	6.78834265	-270.7671286
rs32664402	124086917	rs32626055	-1.482866564	2.743407649	-0.54051995	0.590908257	4.887131678	2.680594329	1.823152285	0.073435159	29.06212355	-269.0278519
rs49716626	124151019	rs32801552	-1.815677424	2.689039216	-0.675214185	0.502222761	5.444728445	2.63859241	2.063497349	0.04355024	30.16073393	-268.5068164
rs47924652	124267777	rs31659840	-1.482866564	2.743407649	-0.54051995	0.590908257	4.887131678	2.680594329	1.823152285	0.073435159	29.06212355	-269.0278519
rs33354665	124268472	rs3725044	1.485904606	2.74902824	0.54051995	0.590908257	-4.887131678	2.680594329	-1.823152285	0.073435159	29.06212355	-269.0278519
rs4137279	124270786	rs31657359	-1.482866564	2.743407649	-0.54051995	0.590908257	4.887131678	2.680594329	1.823152285	0.073435159	29.06212355	-269.0278519
rs33322309	124274243	rs31656593	-1.609155538	2.720988374	-0.591386407	0.556559523	4.811708402	2.64627409	1.81829555	0.074183869	30.22680464	-269.0215776
rs32604792	124284109	rs3708024	-1.482866564	2.743407649	-0.54051995	0.590908257	4.887131678	2.680594329	1.823152285	0.073435159	29.06212355	-269.0278519
rs6201110	124288608	rs31660898	-1.482866564	2.743407649	-0.54051995	0.590908257	4.887131678	2.680594329	1.823152285	0.073435159	29.06212355	-269.0278519
rs32902336	124292033	rs31664034	-1.663196198	2.864126402	-0.5806993	0.563692758	4.212283808	2.598682147	1.620930753	0.110457082	26.51542309	-269.3637308
rs47773404	124294200	rs31660578	-1.482866564	2.743407649	-0.54051995	0.590908257	4.887131678	2.680594329	1.823152285	0.073435159	29.06212355	-269.0278519
rs33353906	124300575	rs31665347	-1.479415909	2.737023692	-0.54051995	0.590908257	4.887131678	2.680594329	1.823152285	0.073435159	29.06212355	-269.0278519
rs50956883	124333185	rs31661881	-1.479415909	2.737023692	-0.54051995	0.590908257	4.887131678	2.680594329	1.823152285	0.073435159	29.06212355	-269.0278519
rs32990868	124337254	rs31673216	-1.471315879	2.722038068	-0.54051995	0.590908257	4.887131678	2.680594329	1.823152285	0.073435159	29.06212355	-269.0278519
rs33075736	124337927	rs31675971	-1.479415909	2.737023692	-0.54051995	0.590908257	4.887131678	2.680594329	1.823152285	0.073435159	29.06212355	-269.0278519
rs32739566	124339224	rs31678184	-1.652688529	2.846031549	-0.5806993	0.563692758	4.212283808	2.598682147	1.620930753	0.110457082	26.51542309	-269.3637308
rs47640585	124340973	rs31673968	-1.471315879	2.722038068	-0.54051995	0.590908257	4.887131678	2.680594329	1.823152285	0.073435159	29.06212355	-269.0278519
rs33473758	124342424	rs31671571	-1.479415909	2.737023692	-0.54051995	0.590908257	4.887131678	2.680594329	1.823152285	0.073435159	29.06212355	-269.0278519
rs33597694	124342491	rs31671847	-1.479415909	2.737023692	-0.54051995	0.590908257	4.887131678	2.680594329	1.823152285	0.073435159	29.06212355	-269.0278519
rs33336686	124344627	rs31674023	-1.479415909	2.737023692	-0.54051995	0.590908257	4.887131678	2.680594329	1.823152285	0.073435159	29.06212355	-269.0278519
rs32841582	124345272	rs31676999	-1.477230144	2.732979873	-0.54051995	0.590908257	4.887131678	2.680594329	1.823152285	0.073435159	29.06212355	-269.0278519
rs33324395	124372038	rs31672647	-1.479415909	2.737023692	-0.54051995	0.590908257	4.887131678	2.680594329	1.823152285	0.073435159	29.06212355	-269.0278519
rs32881200	124372567	rs31672650	-1.479415909	2.737023692	-0.54051995	0.590908257	4.887131678	2.680594329	1.823152285	0.073435159	29.06212355	-269.0278519
rs13460430	124375820	rs31679414	-1.479415909	2.737023692	-0.54051995	0.590908257	4.887131678	2.680594329	1.823152285	0.073435159	29.06212355	-269.0278519
rs32794065	124379954	rs31674264	-1.479415909	2.737023692	-0.54051995	0.590908257	4.887131678	2.680594329	1.823152285	0.073435159	29.06212355	-269.0278519
rs45922117	124380331	rs31675188	-1.479415909	2.737023692	-0.54051995	0.590908257	4.887131678	2.680594329	1.823152285	0.073435159	29.06212355	-269.0278519
rs48104180	124393884	rs31675119	-2.13685604	2.772861956	-0.770631959	0.44405301	5.228303352	2.723768778	1.919510714	0.059843446	31.27673628	-268.8051106
rs33305620	124398035	rs31677878	-1.616498481	2.774288594	-0.58267135	0.562373095	5.036761807	2.73759888	1.839846533	0.070909785	30.7900092	-269.0116408
rs32633668	124414074	rs3708360	-1.479415909	2.737023692	-0.54051995	0.590908257	4.887131678	2.680594329	1.823152285	0.073435159	29.06212355	-269.0278519
rs33326239	124416977	rs31687169	-1.479415909	2.737023692	-0.54051995	0.590908257	4.887131678	2.680594329	1.823152285	0.073435159	29.06212355	-269.0278519
rs33471592	124427246	rs32962904	-1.730042192	2.674560659	-0.646850983	0.520280183	5.304419981	2.65039068	2.001372862	0.050038168	27.96271856	-268.6497534
rs33331550	124427389	rs32648736	-2.08311305	2.647595332	-0.786794351	0.434605436	5.767988423	2.625159083	2.197195767	0.032014651	30.70101844	-268.1832712
rs3659800	124433979	rs6272464	-1.479415909	2.737023692	-0.54051995	0.590908257	4.887131678	2.680594329	1.823152285	0.073435159	29.06212355	-269.0278519
rs49983684	124447444	rs31689261	-1.479415909	2.737023692	-0.54051995	0.590908257	4.887131678	2.680594329	1.823152285	0.073435159	29.06212355	-269.0278519
rs33153066	124449192	rs31688710	-1.479415909	2.737023692	-0.54051995	0.590908257	4.887131678	2.680594329	1.823152285	0.073435159	29.06212355	-269.0278519
rs33123031	124468417	rs3709913	-1.33418714	2.678809798	-0.49805221	0.620330555	4.669308074	2.676195643	1.744755876	0.086324236	26.67043465	-269.1828143
rs33357772	124470983	rs33575557	-1.479415909	2.737023692	-0.54051995	0.590908257	4.887131678	2.680594329	1.823152285	0.073435159	29.06212355	-269.0278519
rs33022515	124478453	rs31689862	-1.471315879	2.722038068	-0.54051995	0.590908257	4.887131678	2.680594329	1.823152285	0.073435159	29.06212355	-269.0278519
rs33572857	124511597	rs31694827	-1.479415909	2.737023692	-0.54051995	0.590908257	4.887131678	2.680594329	1.823152285	0.073435159	29.06212355	-269.0278519
rs33518726	124511769	rs31694830	-1.479415909	2.737023692	-0.54051995	0.590908257	4.887131678	2.680594329	1.823152285	0.073435159	29.06212355	-269.0278519
rs33083690	124525925	rs31691816	-1.479415909	2.737023692	-0.54051995	0.590908257	4.887131678	2.680594329	1.823152285	0.073435159	29.06212355	-269.0278519
rs50265009	124526617	rs31693640	-1.479415909	2.737023692	-0.54051995	0.590908257	4.887131678	2.680594329	1.823152285	0.073435159	29.06212355	-269.0278519
rs49993885	124527611	rs31692629	-1.850705917	2.700703379	-0.685268116	0.49590452	5.485657754	2.625317306	2.089521804	0.041056964	30.0424485	-268.4439597
rs32845625	124540162	rs31698691	-0.46027752	2.76690384	-0.166351108	0.868459208	3.699285537	2.695009833	1.372642686	0.17514809	22.50321347	-269.842582
rs46878057	124545359	rs31701293	-1.180144943	2.648613887	-0.445570775	0.657566088	4.668726818	2.680949665	1.74144516	0.086907444	24.12418497	-269.221571
rs32635453	124545752	rs31703245	-1.479415909	2.737023692	-0.54051995	0.590908257	4.887131678	2.680594329	1.823152285	0.073435159	29.06212355	-269.0278519
rs50840169	124558747	rs31708415	-1.474989328	2.728834206	-0.54051995	0.590908257	4.887131678	2.680594329	1.823152285	0.073435159	29.06212355	-269.0278519
rs33099426	124597285	rs31716055	-1.479415909	2.737023692	-0.54051995	0.590908257	4.887131678	2.680594329	1.823152285	0.073435159	29.06212355	-269.0278519
rs33155365	124625580	rs31723404	-1.479415909	2.737023692	-0.54051995	0.590908257	4.887131678	2.680594329	1.823152285	0.073435159	29.06212355	-269.0278519
rs51436869	124626943	rs31724558	-1.474989328	2.728834206	-0.54051995	0.590908257	4.887131678	2.680594329	1.823152285	0.073435159	29.06212355	-269.0278519
rs49818583	124626983	rs31724561	-1.479415909	2.737023692	-0.54051995	0.590908257	4.887131678	2.680594329	1.823152285	0.073435159	29.06212355	-269.0278519
rs32983960	124638253	rs31723805	-1.479415909	2.737023692	-0.54051995	0.590908257	4.887131678	2.680594329	1.823152285	0.073435159	29.06212355	-269.0278519
rs33206966	124653011	rs31726797	-1.479415909	2.737023692	-0.54051995	0.590908257	4.887131678	2.680594329	1.823152285	0.073435159	29.06212355	-269.0278519
rs33474970	124656858	rs31731903	-1.480949571	2.739861076	-0.54051995	0.590908257	4.887131678	2.680594329	1.823152285	0.073435159	29.06212355	-269.0278519
rs32763925	124657811	rs31725048	-1.479415909	2.737023692	-0.54051995	0.590908257	4.887131678	2.680594329	1.823152285	0.073435159	29.06212355	-269.0278519
rs6158402	124685565	rs31728261	-1.479415909	2.737023692	-0.54051995	0.590908257	4.887131678	2.680594329	1.823152285	0.073435159	29.06212355	-269.0278519
rs33040261	124686312	rs31724275	-1.479415909	2.737023692	-0.54051995	0.590908257	4.887131678	2.680594329	1.823152285	0.073435159	29.06212355	-269.0278519
rs48130917	124691822	rs31731227	-1.479415909	2.737023692	-0.54051995	0.590908257	4.887131678	2.680594329	1.823152285	0.073435159	29.06212355	-269.0278519
rs32743735	124697487	rs31733618	-1.479415909	2.737023692	-0.54051995	0.590908257	4.887131678	2.680594329	1.823152285	0.073435159	29.06212355	-269.0278519
rs33276522	124704194	rs31737648	-1.479415909	2.737023692	-0.54051995	0.590908257	4.887131678	2.680594329	1.823152285	0.073435159	29.06212355	-269.0278519
rs33113956	124705298	rs6281210	-1.353420687	2.717427331	-0.49805221	0.620330555	4.669308074	2.676195643	1.744755876	0.086324236	26.67043465	-269.1828143
rs3719699	124708926	rs33373938	-1.479415909	2.737023692	-0.54051995	0.590908257	4.887131678	2.680594329	1.823152285	0.073435159	29.06212355	-269.0278519
rs33447318	124722783	rs31736201	-2.027442869	2.642641043	-0.767203277	0.446072576	5.668729242	2.643789375	2.144168252	0.036222412	28.55990088	-268.3163426
rs32971842	124723468	rs31738001	-1.479415909	2.737023692	-0.54051995	0.590908257	4.887131678	2.680594329	1.823152285	0.073435159	29.06212355	-269.0278519
rs32732129	124725784	rs31734576	-1.583706084	2.74137272	-0.577705495	0.565699084	4.84330204	2.656309285	1.823320073	0.073409407	30.33002705	-269.0061512
rs33611768	124727502	rs31738850	-1.480949571	2.739861076	-0.54051995	0.590908257	4.887131678	2.680594329	1.823152285	0.073435159	29.06212355	-269.0278519
rs48536252	124727676	rs31739756	-1.479415909	2.737023692	-0.54051995	0.590908257	4.887131678	2.680594329	1.823152285	0.073435159	29.06212355	-269.0278519
rs3720266	124729898	rs31739079	-1.479415909	2.737023692	-0.54051995	0.590908257	4.887131678	2.680594329	1.823152285	0.073435159	29.06212355	-269.0278519
rs47554955	124729980	rs31740047	-1.479415909	2.737023692	-0.54051995	0.590908257	4.887131678	2.680594329	1.823152285	0.073435159	29.06212355	-269.0278519
rs33413329	124730728	rs31740861	-1.504342638	2.723777345	-0.552300151	0.582864885	4.854624327	2.671784058	1.816997265	0.074385092	28.95306817	-269.0449208
rs48491177	124737962	rs31738767	-1.355917663	2.726539915	-0.497303434	0.620855152	4.879411162	2.658365456	1.835492991	0.07156121	27.93074775	-269.0220123
rs51015572	124742205	rs3693130	-1.479415909	2.737023692	-0.54051995	0.590908257	4.887131678	2.680594329	1.823152285	0.073435159	29.06212355	-269.0278519
rs3706496	124742636	rs31744417	-1.479415909	2.737023692	-0.54051995	0.590908257	4.887131678	2.680594329	1.823152285	0.073435159	29.06212355	-269.0278519
rs13468161	124744220	rs31747088	-1.479415909	2.737023692	-0.54051995	0.590908257	4.887131678	2.680594329	1.823152285	0.073435159	29.06212355	-269.0278519
rs32970806	124746832	rs31746826	-1.479415909	2.737023692	-0.54051995	0.590908257	4.887131678	2.680594329	1.823152285	0.073435159	29.06212355	-269.0278519
rs33310077	124747167	rs31747150	-1.471315879	2.722038068	-0.54051995	0.590908257	4.887131678	2.680594329	1.823152285	0.073435159	29.06212355	-269.0278519
rs32771233	124763497	rs31751716	-1.471264795	2.721943557	-0.54051995	0.590908257	4.887131678	2.680594329	1.823152285	0.073435159	29.06212355	-269.0278519
rs47467917	124764341	rs31747393	-1.474989328	2.728834206	-0.54051995	0.590908257	4.887131678	2.680594329	1.823152285	0.073435159	29.06212355	-269.0278519
rs32983281	124772735	rs31749404	-1.479415909	2.737023692	-0.54051995	0.590908257	4.887131678	2.680594329	1.823152285	0.073435159	29.06212355	-269.0278519
rs32964625	124773829	rs3675125	-1.479415909	2.737023692	-0.54051995	0.590908257	4.887131678	2.680594329	1.823152285	0.073435159	29.06212355	-269.0278519
rs32727626	124779242	rs32873023	-1.479415909	2.737023692	-0.54051995	0.590908257	4.887131678	2.680594329	1.823152285	0.073435159	29.06212355	-269.0278519
rs33264395	124781264	rs31753151	-1.479415909	2.737023692	-0.54051995	0.590908257	4.887131678	2.680594329	1.823152285	0.073435159	29.06212355	-269.0278519
rs33468468	124781435	rs31753897	-0.598454883	2.744329925	-0.218069583	0.828140331	3.86077102	2.694646221	1.432756178	0.157295716	23.40004119	-269.7516843
rs33048177	124789516	rs31759111	-1.479415909	2.737023692	-0.54051995	0.590908257	4.887131678	2.680594329	1.823152285	0.073435159	29.06212355	-269.0278519
rs32895940	124789616	rs31759894	-1.479415909	2.737023692	-0.54051995	0.590908257	4.887131678	2.680594329	1.823152285	0.073435159	29.06212355	-269.0278519
rs50739773	124800684	rs31756175	-1.479415909	2.737023692	-0.54051995	0.590908257	4.887131678	2.680594329	1.823152285	0.073435159	29.06212355	-269.0278519
rs49447399	124802594	rs31759434	-0.954697538	2.689496746	-0.354972557	0.723897722	4.447255624	2.663841265	1.669489727	0.100409749	25.0442079	-269.3561211
rs33112900	124814118	rs33446292	-1.479415909	2.737023692	-0.54051995	0.590908257	4.887131678	2.680594329	1.823152285	0.073435159	29.06212355	-269.0278519
rs6225674	124843075	rs31765279	-1.474989328	2.728834206	-0.54051995	0.590908257	4.887131678	2.680594329	1.823152285	0.073435159	29.06212355	-269.0278519
rs3660512	124874861	rs6377872	-1.479415909	2.737023692	-0.54051995	0.590908257	4.887131678	2.680594329	1.823152285	0.073435159	29.06212355	-269.0278519
rs3662160	124879606	rs31769186	-1.479415909	2.737023692	-0.54051995	0.590908257	4.887131678	2.680594329	1.823152285	0.073435159	29.06212355	-269.0278519
rs4136699	124880490	rs31763016	-1.479415909	2.737023692	-0.54051995	0.590908257	4.887131678	2.680594329	1.823152285	0.073435159	29.06212355	-269.0278519
rs33569542	124883119	rs31768504	-1.736829345	2.717915519	-0.639029923	0.52531921	5.173061328	2.663446687	1.942243242	0.05696882	29.71400705	-268.769763
rs33174042	124883338	rs31769439	-1.479415909	2.737023692	-0.54051995	0.590908257	4.887131678	2.680594329	1.823152285	0.073435159	29.06212355	-269.0278519
rs33041311	124911159	rs31765078	-1.330393622	2.67119309	-0.49805221	0.620330555	4.669308074	2.676195643	1.744755876	0.086324236	26.67043465	-269.1828143
rs32696732	124920725	rs31766453	-1.479415909	2.737023692	-0.54051995	0.590908257	4.887131678	2.680594329	1.823152285	0.073435159	29.06212355	-269.0278519
rs32800397	124970047	rs31779798	-1.480949571	2.739861076	-0.54051995	0.590908257	4.887131678	2.680594329	1.823152285	0.073435159	29.06212355	-269.0278519
rs32628958	124970535	rs31780757	-1.479415909	2.737023692	-0.54051995	0.590908257	4.887131678	2.680594329	1.823152285	0.073435159	29.06212355	-269.0278519
rs32908301	124978721	rs33412807	-1.474989328	2.728834206	-0.54051995	0.590908257	4.887131678	2.680594329	1.823152285	0.073435159	29.06212355	-269.0278519
rs32694863	124979529	rs32890947	-1.479415909	2.737023692	-0.54051995	0.590908257	4.887131678	2.680594329	1.823152285	0.073435159	29.06212355	-269.0278519
rs6183693	124991123	rs13462977	-1.211963909	2.706444376	-0.447806694	0.655960903	4.964958213	2.654627646	1.870303061	0.066490713	28.02501689	-268.9763491
rs33126170	124991855	rs31775528	-1.479415909	2.737023692	-0.54051995	0.590908257	4.887131678	2.680594329	1.823152285	0.073435159	29.06212355	-269.0278519
rs33208870	125033255	rs31778520	-1.479415909	2.737023692	-0.54051995	0.590908257	4.887131678	2.680594329	1.823152285	0.073435159	29.06212355	-269.0278519
rs32916328	125054794	rs31780522	-1.474989328	2.728834206	-0.54051995	0.590908257	4.887131678	2.680594329	1.823152285	0.073435159	29.06212355	-269.0278519
rs32553772	125057462	rs6200323	-1.479415909	2.737023692	-0.54051995	0.590908257	4.887131678	2.680594329	1.823152285	0.073435159	29.06212355	-269.0278519
rs33402385	125068334	rs32602380	-0.23767846	2.653509098	-0.089571376	0.928936426	5.429262462	2.65568529	2.044392264	0.045463162	25.48455753	-268.6742232
rs45950468	125072831	rs31783789	-1.479415909	2.737023692	-0.54051995	0.590908257	4.887131678	2.680594329	1.823152285	0.073435159	29.06212355	-269.0278519
rs45783063	125089359	rs3705098	-1.479415909	2.737023692	-0.54051995	0.590908257	4.887131678	2.680594329	1.823152285	0.073435159	29.06212355	-269.0278519
NA_2981	125089422	rs3705615	-1.479415909	2.737023692	-0.54051995	0.590908257	4.887131678	2.680594329	1.823152285	0.073435159	29.06212355	-269.0278519
rs51901095	125136867	rs33036949	-1.480949571	2.739861076	-0.54051995	0.590908257	4.887131678	2.680594329	1.823152285	0.073435159	29.06212355	-269.0278519
rs3669915	125143441	rs6220860	-1.480949571	2.739861076	-0.54051995	0.590908257	4.887131678	2.680594329	1.823152285	0.073435159	29.06212355	-269.0278519
rs48290517	125144479	rs33331393	-1.35743265	2.725482635	-0.49805221	0.620330555	4.669308074	2.676195643	1.744755876	0.086324236	26.67043465	-269.1828143
rs32604013	125150241	rs51485903	-1.479415909	2.737023692	-0.54051995	0.590908257	4.887131678	2.680594329	1.823152285	0.073435159	29.06212355	-269.0278519
rs33408331	125154212	rs13466486	-1.621361683	2.785250356	-0.582124217	0.562739074	5.028178147	2.730108539	1.841750273	0.070626498	30.6367598	-269.0058116
rs32707454	125158611	rs33155119	-1.479415909	2.737023692	-0.54051995	0.590908257	4.887131678	2.680594329	1.823152285	0.073435159	29.06212355	-269.0278519
rs32659832	125161786	rs32907366	-1.35743265	2.725482635	-0.49805221	0.620330555	4.669308074	2.676195643	1.744755876	0.086324236	26.67043465	-269.1828143
rs32865542	125169436	rs33504677	-1.479415909	2.737023692	-0.54051995	0.590908257	4.887131678	2.680594329	1.823152285	0.073435159	29.06212355	-269.0278519
rs32893480	125173320	rs33369196	-1.479415909	2.737023692	-0.54051995	0.590908257	4.887131678	2.680594329	1.823152285	0.073435159	29.06212355	-269.0278519
rs33447296	125173368	rs33539159	-1.479415909	2.737023692	-0.54051995	0.590908257	4.887131678	2.680594329	1.823152285	0.073435159	29.06212355	-269.0278519
rs32961185	125177445	rs47534987	-1.479415909	2.737023692	-0.54051995	0.590908257	4.887131678	2.680594329	1.823152285	0.073435159	29.06212355	-269.0278519
rs33553972	125177880	rs49315327	-1.479415909	2.737023692	-0.54051995	0.590908257	4.887131678	2.680594329	1.823152285	0.073435159	29.06212355	-269.0278519
rs33113779	125177907	rs46359671	-1.479415909	2.737023692	-0.54051995	0.590908257	4.887131678	2.680594329	1.823152285	0.073435159	29.06212355	-269.0278519
rs33158723	125177920	rs45642266	-1.479415909	2.737023692	-0.54051995	0.590908257	4.887131678	2.680594329	1.823152285	0.073435159	29.06212355	-269.0278519
rs46922964	125178632	rs48686808	-1.225612677	2.704650698	-0.453150079	0.652131449	4.67160155	2.657372811	1.757977477	0.084027398	27.50805872	-269.1712893
rs33126076	125180675	rs52360254	-1.471315879	2.722038068	-0.54051995	0.590908257	4.887131678	2.680594329	1.823152285	0.073435159	29.06212355	-269.0278519
rs32642733	125206368	rs33344382	-1.479415909	2.737023692	-0.54051995	0.590908257	4.887131678	2.680594329	1.823152285	0.073435159	29.06212355	-269.0278519
rs46577589	125214346	rs3708971	-1.479415909	2.737023692	-0.54051995	0.590908257	4.887131678	2.680594329	1.823152285	0.073435159	29.06212355	-269.0278519
rs33335372	125217251	rs33361819	-1.479415909	2.737023692	-0.54051995	0.590908257	4.887131678	2.680594329	1.823152285	0.073435159	29.06212355	-269.0278519
rs51910395	125224623	rs32732308	-1.479415909	2.737023692	-0.54051995	0.590908257	4.887131678	2.680594329	1.823152285	0.073435159	29.06212355	-269.0278519
rs50529990	125237226	rs32636905	-1.479415909	2.737023692	-0.54051995	0.590908257	4.887131678	2.680594329	1.823152285	0.073435159	29.06212355	-269.0278519
rs45896760	125239532	rs45718659	-1.479415909	2.737023692	-0.54051995	0.590908257	4.887131678	2.680594329	1.823152285	0.073435159	29.06212355	-269.0278519
rs52236542	125247955	rs33571195	-1.472878941	2.724929841	-0.54051995	0.590908257	4.887131678	2.680594329	1.823152285	0.073435159	29.06212355	-269.0278519
rs32711878	125249571	rs33121278	1.482866564	2.743407649	0.54051995	0.590908257	-4.887131678	2.680594329	-1.823152285	0.073435159	29.06212355	-269.0278519
rs32858169	125256153	rs3696374	-1.479415909	2.737023692	-0.54051995	0.590908257	4.887131678	2.680594329	1.823152285	0.073435159	29.06212355	-269.0278519
rs50780780	125256480	rs3698168	-1.348615384	2.735761852	-0.492957888	0.623903566	4.612726289	2.650251889	1.740485992	0.087077017	27.53811399	-269.1907812
rs46026339	125258248	rs33031376	-1.471315879	2.722038068	-0.54051995	0.590908257	4.887131678	2.680594329	1.823152285	0.073435159	29.06212355	-269.0278519
rs51262117	125258961	rs3667731	1.956983303	2.70095362	0.724552724	0.471639313	-4.765197331	2.701787944	-1.763719962	0.08304575	27.7746321	-269.0980069
rs32896039	125261595	rs51382863	-1.479415909	2.737023692	-0.54051995	0.590908257	4.887131678	2.680594329	1.823152285	0.073435159	29.06212355	-269.0278519
rs49931527	125265424	rs33579358	-1.431780482	2.674899834	-0.535265083	0.594513034	4.895529838	2.670594362	1.833123708	0.071917838	24.91179839	-269.0382935
rs32543136	125267751	rs32694856	-1.479415909	2.737023692	-0.54051995	0.590908257	4.887131678	2.680594329	1.823152285	0.073435159	29.06212355	-269.0278519
rs32806245	125267809	rs32907077	-1.480949571	2.739861076	-0.54051995	0.590908257	4.887131678	2.680594329	1.823152285	0.073435159	29.06212355	-269.0278519
rs3699547	125279366	rs33562076	-1.479415909	2.737023692	-0.54051995	0.590908257	4.887131678	2.680594329	1.823152285	0.073435159	29.06212355	-269.0278519
rs3688894	125287965	rs33552938	-1.479415909	2.737023692	-0.54051995	0.590908257	4.887131678	2.680594329	1.823152285	0.073435159	29.06212355	-269.0278519
rs51722227	125290377	rs33296588	-1.707590398	2.755933155	-0.619605158	0.537944327	4.7494424	2.661381519	1.784577809	0.079560081	30.08659991	-269.055135
rs46672993	125291083	rs32852561	-1.479415909	2.737023692	-0.54051995	0.590908257	4.887131678	2.680594329	1.823152285	0.073435159	29.06212355	-269.0278519
rs33403083	125291198	rs32890116	-1.474989328	2.728834206	-0.54051995	0.590908257	4.887131678	2.680594329	1.823152285	0.073435159	29.06212355	-269.0278519
rs33196592	125293960	rs33123101	-1.479415909	2.737023692	-0.54051995	0.590908257	4.887131678	2.680594329	1.823152285	0.073435159	29.06212355	-269.0278519
rs33022258	125294460	rs33469200	-1.479415909	2.737023692	-0.54051995	0.590908257	4.887131678	2.680594329	1.823152285	0.073435159	29.06212355	-269.0278519
rs50638462	125301090	rs47075475	-1.611377001	2.765498938	-0.58267135	0.562373095	5.036761807	2.73759888	1.839846533	0.070909785	30.7900092	-269.0116408
rs33121667	125301203	rs49017212	-1.479415909	2.737023692	-0.54051995	0.590908257	4.887131678	2.680594329	1.823152285	0.073435159	29.06212355	-269.0278519
rs33521725	125361123	rs32688928	-1.479415909	2.737023692	-0.54051995	0.590908257	4.887131678	2.680594329	1.823152285	0.073435159	29.06212355	-269.0278519
rs45691561	125376076	rs32608093	-1.761649562	2.74905135	-0.6408209	0.524163044	5.076395163	2.677957189	1.895622224	0.062996331	30.21326773	-268.8682615
rs13479824	125380165	rs36516857	-1.479415909	2.737023692	-0.54051995	0.590908257	4.887131678	2.680594329	1.823152285	0.073435159	29.06212355	-269.0278519
rs51487128	125385100	rs38448537	-1.466359767	2.712868911	-0.54051995	0.590908257	4.887131678	2.680594329	1.823152285	0.073435159	29.06212355	-269.0278519
rs48150007	125385202	rs37872623	-1.479415909	2.737023692	-0.54051995	0.590908257	4.887131678	2.680594329	1.823152285	0.073435159	29.06212355	-269.0278519
rs32617582	125386042	rs36671309	-1.474989328	2.728834206	-0.54051995	0.590908257	4.887131678	2.680594329	1.823152285	0.073435159	29.06212355	-269.0278519
rs32965378	125390077	rs36874482	-1.479415909	2.737023692	-0.54051995	0.590908257	4.887131678	2.680594329	1.823152285	0.073435159	29.06212355	-269.0278519
rs51097421	125390267	rs37667357	-1.317126364	2.730177208	-0.482432554	0.63131448	4.59139136	2.667373887	1.721315254	0.090524104	26.06805229	-269.2262995
rs46583831	125390866	rs13468604	-1.479415909	2.737023692	-0.54051995	0.590908257	4.887131678	2.680594329	1.823152285	0.073435159	29.06212355	-269.0278519
rs33538646	125409285	rs33053550	-1.510209747	2.765910786	-0.54600812	0.587154486	4.832049498	2.669103809	1.810364019	0.075420343	28.79454533	-269.0582429
rs50883480	125413839	rs32782465	-1.477230144	2.732979873	-0.54051995	0.590908257	4.887131678	2.680594329	1.823152285	0.073435159	29.06212355	-269.0278519
rs49078900	125425387	rs33573498	-1.611377001	2.765498938	-0.58267135	0.562373095	5.036761807	2.73759888	1.839846533	0.070909785	30.7900092	-269.0116408
rs50974193	125438174	rs33034557	-1.426917411	2.72079144	-0.52444939	0.60196474	4.868957539	2.67181099	1.822343556	0.07355939	28.44205849	-269.0446455
rs46586395	125454736	rs33259182	-1.835090267	2.741306517	-0.669421772	0.50588266	4.402873578	2.724271876	1.616165265	0.111485563	28.3579818	-269.3003373
rs52288887	125456885	rs32627785	-1.479415909	2.737023692	-0.54051995	0.590908257	4.887131678	2.680594329	1.823152285	0.073435159	29.06212355	-269.0278519
rs46436905	125462924	rs32800655	-1.479415909	2.737023692	-0.54051995	0.590908257	4.887131678	2.680594329	1.823152285	0.073435159	29.06212355	-269.0278519
rs32773196	125471593	rs3693295	-1.479415909	2.737023692	-0.54051995	0.590908257	4.887131678	2.680594329	1.823152285	0.073435159	29.06212355	-269.0278519
rs32834423	125483460	rs33177106	-1.479415909	2.737023692	-0.54051995	0.590908257	4.887131678	2.680594329	1.823152285	0.073435159	29.06212355	-269.0278519
rs33515252	125483498	rs32745060	-1.479415909	2.737023692	-0.54051995	0.590908257	4.887131678	2.680594329	1.823152285	0.073435159	29.06212355	-269.0278519
rs4137373	125483626	rs36610792	-1.479415909	2.737023692	-0.54051995	0.590908257	4.887131678	2.680594329	1.823152285	0.073435159	29.06212355	-269.0278519
rs50220403	125487032	rs32719934	-0.457002377	2.754443035	-0.165914623	0.868801142	3.697926145	2.695010965	1.372137699	0.175304377	22.49566906	-269.8433225
rs46088758	125494786	rs33276965	-1.479415909	2.737023692	-0.54051995	0.590908257	4.887131678	2.680594329	1.823152285	0.073435159	29.06212355	-269.0278519
rs33100104	125515698	rs32811926	-1.624130744	2.789530552	-0.58222368	0.562672534	5.028885089	2.730598409	1.841678759	0.070637123	30.64774549	-269.0060891
rs32774408	125521310	rs32791339	-1.479415909	2.737023692	-0.54051995	0.590908257	4.887131678	2.680594329	1.823152285	0.073435159	29.06212355	-269.0278519
rs33111229	125521399	rs33526328	-1.479415909	2.737023692	-0.54051995	0.590908257	4.887131678	2.680594329	1.823152285	0.073435159	29.06212355	-269.0278519
rs33092488	125528134	rs32953608	-1.479415909	2.737023692	-0.54051995	0.590908257	4.887131678	2.680594329	1.823152285	0.073435159	29.06212355	-269.0278519
rs47638565	125530689	rs32769195	-1.71987318	2.658839863	-0.646850983	0.520280183	5.304419981	2.65039068	2.001372862	0.050038168	27.96271856	-268.6497534
rs32830934	125547093	rs32925026	-1.479415909	2.737023692	-0.54051995	0.590908257	4.887131678	2.680594329	1.823152285	0.073435159	29.06212355	-269.0278519
rs32893684	125554677	rs33206260	-1.46306827	2.706779408	-0.54051995	0.590908257	4.887131678	2.680594329	1.823152285	0.073435159	29.06212355	-269.0278519
rs33387344	125573046	rs6242679	-1.477230144	2.732979873	-0.54051995	0.590908257	4.887131678	2.680594329	1.823152285	0.073435159	29.06212355	-269.0278519
rs32671321	125597148	rs36399358	-1.479415909	2.737023692	-0.54051995	0.590908257	4.887131678	2.680594329	1.823152285	0.073435159	29.06212355	-269.0278519
rs32668105	125615695	rs32577481	-1.474989328	2.728834206	-0.54051995	0.590908257	4.887131678	2.680594329	1.823152285	0.073435159	29.06212355	-269.0278519
rs16822125	125615715	rs33120258	-1.477230144	2.732979873	-0.54051995	0.590908257	4.887131678	2.680594329	1.823152285	0.073435159	29.06212355	-269.0278519
rs32801300	125617751	rs32671012	-1.321927862	2.734682979	-0.483393458	0.63063631	4.596176309	2.667942977	1.722741583	0.090263814	26.10410293	-269.2236748
rs32539724	125622630	rs37612571	-1.623336685	2.693701884	-0.602641552	0.549096282	4.984133139	2.665694769	1.869731372	0.066571468	27.37792832	-268.9244901
rs33539468	125628205	rs32681144	-1.479415909	2.737023692	-0.54051995	0.590908257	4.887131678	2.680594329	1.823152285	0.073435159	29.06212355	-269.0278519
rs32943592	125628803	rs33591262	-1.479415909	2.737023692	-0.54051995	0.590908257	4.887131678	2.680594329	1.823152285	0.073435159	29.06212355	-269.0278519
rs33553110	125635244	rs32864812	-1.479415909	2.737023692	-0.54051995	0.590908257	4.887131678	2.680594329	1.823152285	0.073435159	29.06212355	-269.0278519
rs33236069	125669732	rs47420703	-1.479415909	2.737023692	-0.54051995	0.590908257	4.887131678	2.680594329	1.823152285	0.073435159	29.06212355	-269.0278519
rs51560139	125688170	rs33032575	-1.357671117	2.72954615	-0.497398118	0.620788805	4.864920351	2.656811792	1.831112149	0.072221791	27.87281011	-269.0331206
rs46617593	125699003	rs33607005	-1.321927862	2.734682979	-0.483393458	0.63063631	4.596176309	2.667942977	1.722741583	0.090263814	26.10410293	-269.2236748
rs48218009	125707840	rs51595230	-1.479415909	2.737023692	-0.54051995	0.590908257	4.887131678	2.680594329	1.823152285	0.073435159	29.06212355	-269.0278519
rs47637356	125715445	rs51334353	-1.523202122	2.674397514	-0.569549633	0.571182595	4.943105372	2.642307724	1.870753102	0.066427199	28.36181955	-268.9345059
rs33505561	125717835	rs46189973	-1.479415909	2.737023692	-0.54051995	0.590908257	4.887131678	2.680594329	1.823152285	0.073435159	29.06212355	-269.0278519
rs33098075	125733802	rs33545767	-1.740029592	2.690000691	-0.646850983	0.520280183	5.304419981	2.65039068	2.001372862	0.050038168	27.96271856	-268.6497534
rs33431868	125736953	rs32850928	-1.479415909	2.737023692	-0.54051995	0.590908257	4.887131678	2.680594329	1.823152285	0.073435159	29.06212355	-269.0278519
rs6412124	125746789	rs33174290	-1.477230144	2.732979873	-0.54051995	0.590908257	4.887131678	2.680594329	1.823152285	0.073435159	29.06212355	-269.0278519
rs30916339	125746865	rs33568318	-1.479415909	2.737023692	-0.54051995	0.590908257	4.887131678	2.680594329	1.823152285	0.073435159	29.06212355	-269.0278519
rs47340616	125750470	rs47152808	-1.479415909	2.737023692	-0.54051995	0.590908257	4.887131678	2.680594329	1.823152285	0.073435159	29.06212355	-269.0278519
rs33581262	125775590	rs33018881	-0.292498399	2.752084342	-0.106282498	0.915724972	3.399761842	2.686888678	1.265315482	0.210818052	20.04266094	-269.9913697
rs32620388	125783070	rs33108014	-1.616498481	2.774288594	-0.58267135	0.562373095	5.036761807	2.73759888	1.839846533	0.070909785	30.7900092	-269.0116408
rs33305155	125787419	rs33493767	-1.479415909	2.737023692	-0.54051995	0.590908257	4.887131678	2.680594329	1.823152285	0.073435159	29.06212355	-269.0278519
rs33061787	125790571	rs46239963	-1.480949571	2.739861076	-0.54051995	0.590908257	4.887131678	2.680594329	1.823152285	0.073435159	29.06212355	-269.0278519
rs13459103	125793266	rs32719736	-0.620032223	2.785876112	-0.222562741	0.824657743	4.137468669	2.712660762	1.525243675	0.132633154	22.81903375	-269.6158726
rs3701278	125798328	rs32910508	-1.479415909	2.737023692	-0.54051995	0.590908257	4.887131678	2.680594329	1.823152285	0.073435159	29.06212355	-269.0278519
rs3701386	125800619	rs46109639	-1.479415909	2.737023692	-0.54051995	0.590908257	4.887131678	2.680594329	1.823152285	0.073435159	29.06212355	-269.0278519
rs32867554	125800958	rs49454844	-1.723922411	2.730096927	-0.631450991	0.53022657	4.64509897	2.598945382	1.787301496	0.079114049	32.1848592	-269.0466023
rs33060153	125801095	rs46256157	-1.479415909	2.737023692	-0.54051995	0.590908257	4.887131678	2.680594329	1.823152285	0.073435159	29.06212355	-269.0278519
rs33095689	125813825	rs32862148	-1.479415909	2.737023692	-0.54051995	0.590908257	4.887131678	2.680594329	1.823152285	0.073435159	29.06212355	-269.0278519
rs32911881	125816890	rs33437879	-1.479415909	2.737023692	-0.54051995	0.590908257	4.887131678	2.680594329	1.823152285	0.073435159	29.06212355	-269.0278519
rs33271074	125819384	rs33518743	-1.479415909	2.737023692	-0.54051995	0.590908257	4.887131678	2.680594329	1.823152285	0.073435159	29.06212355	-269.0278519
rs33549545	125827541	rs51657083	-1.234184707	2.743010217	-0.449938064	0.65443229	4.71602694	2.71207077	1.73890261	0.087357546	27.90177252	-269.2238315
rs32634777	125827932	rs48811531	-1.480949571	2.739861076	-0.54051995	0.590908257	4.887131678	2.680594329	1.823152285	0.073435159	29.06212355	-269.0278519
rs32824348	125829676	rs45923255	-2.188528011	2.719233708	-0.804832628	0.424203243	5.261135887	2.64348848	1.990224632	0.051286474	27.57705619	-268.6347912
rs33490837	125845242	rs45765035	-1.479415909	2.737023692	-0.54051995	0.590908257	4.887131678	2.680594329	1.823152285	0.073435159	29.06212355	-269.0278519
rs32572503	125864014	rs50866320	-1.479415909	2.737023692	-0.54051995	0.590908257	4.887131678	2.680594329	1.823152285	0.073435159	29.06212355	-269.0278519
rs3672800	125867461	rs32828144	-0.304427903	2.757408049	-0.110403646	0.912470402	3.414071878	2.68741029	1.270394733	0.209016584	20.1220717	-269.9846295
rs3674533	125868161	rs33018754	-1.479415909	2.737023692	-0.54051995	0.590908257	4.887131678	2.680594329	1.823152285	0.073435159	29.06212355	-269.0278519
rs3689563	125871878	rs46116195	-1.479415909	2.737023692	-0.54051995	0.590908257	4.887131678	2.680594329	1.823152285	0.073435159	29.06212355	-269.0278519
rs32813439	125873088	rs51731726	-1.479415909	2.737023692	-0.54051995	0.590908257	4.887131678	2.680594329	1.823152285	0.073435159	29.06212355	-269.0278519
rs33583941	125880775	rs33252530	-1.762204584	2.792980338	-0.630940562	0.53055793	5.287773838	2.692429984	1.963941076	0.054335808	27.64403677	-268.7889553
rs32752535	125895169	rs32656991	-1.479415909	2.737023692	-0.54051995	0.590908257	4.887131678	2.680594329	1.823152285	0.073435159	29.06212355	-269.0278519
rs33108529	125911502	rs51137192	-1.479415909	2.737023692	-0.54051995	0.590908257	4.887131678	2.680594329	1.823152285	0.073435159	29.06212355	-269.0278519
rs13460884	125914879	rs32661408	-1.477230144	2.732979873	-0.54051995	0.590908257	4.887131678	2.680594329	1.823152285	0.073435159	29.06212355	-269.0278519
rs33620083	125920300	rs32851153	-1.479415909	2.737023692	-0.54051995	0.590908257	4.887131678	2.680594329	1.823152285	0.073435159	29.06212355	-269.0278519
rs3685305	125923472	rs32565043	-1.480949571	2.739861076	-0.54051995	0.590908257	4.887131678	2.680594329	1.823152285	0.073435159	29.06212355	-269.0278519
rs51325120	125930333	rs33032159	-1.474989328	2.728834206	-0.54051995	0.590908257	4.887131678	2.680594329	1.823152285	0.073435159	29.06212355	-269.0278519
rs32854240	125969043	rs49319035	-1.479415909	2.737023692	-0.54051995	0.590908257	4.887131678	2.680594329	1.823152285	0.073435159	29.06212355	-269.0278519
rs32893219	125972572	rs33432761	-1.479415909	2.737023692	-0.54051995	0.590908257	4.887131678	2.680594329	1.823152285	0.073435159	29.06212355	-269.0278519
rs33254370	125976323	rs32536494	-1.479415909	2.737023692	-0.54051995	0.590908257	4.887131678	2.680594329	1.823152285	0.073435159	29.06212355	-269.0278519
rs47655960	125979654	rs32747476	-1.675677168	2.68336418	-0.624468785	0.534768604	4.388773267	2.699193131	1.625957482	0.109380568	27.32879789	-269.3139014
rs46306897	125985229	rs48416243	-1.318347552	2.655937873	-0.496377406	0.621504206	4.61791181	2.650893133	1.742021114	0.086805751	27.44559864	-269.1877752
rs33350638	126017648	rs33168570	-1.477230144	2.732979873	-0.54051995	0.590908257	4.887131678	2.680594329	1.823152285	0.073435159	29.06212355	-269.0278519
rs3712823	126211309	rs31784360	-0.596864247	2.737035757	-0.218069583	0.828140331	3.86077102	2.694646221	1.432756178	0.157295716	23.40004119	-269.7516843
rs32618005	126215862	rs31789164	-1.479415909	2.737023692	-0.54051995	0.590908257	4.887131678	2.680594329	1.823152285	0.073435159	29.06212355	-269.0278519
rs33896443	126219444	rs31787138	-1.479415909	2.737023692	-0.54051995	0.590908257	4.887131678	2.680594329	1.823152285	0.073435159	29.06212355	-269.0278519
rs48395469	126224093	rs13480026	-0.810945338	2.703837655	-0.299923827	0.765307556	5.721574129	2.6471909	2.161375717	0.034806808	28.9173744	-268.4250266
rs48073644	126238855	rs31789129	-0.810945338	2.703837655	-0.299923827	0.765307556	5.721574129	2.6471909	2.161375717	0.034806808	28.9173744	-268.4250266
rs46427988	126246925	rs31789204	-0.810945338	2.703837655	-0.299923827	0.765307556	5.721574129	2.6471909	2.161375717	0.034806808	28.9173744	-268.4250266
rs50751277	126359324	rs31810485	-0.810945338	2.703837655	-0.299923827	0.765307556	5.721574129	2.6471909	2.161375717	0.034806808	28.9173744	-268.4250266
rs32723107	126359925	rs31811264	-0.810945338	2.703837655	-0.299923827	0.765307556	5.721574129	2.6471909	2.161375717	0.034806808	28.9173744	-268.4250266
rs32689596	126359940	rs31811267	-0.810945338	2.703837655	-0.299923827	0.765307556	5.721574129	2.6471909	2.161375717	0.034806808	28.9173744	-268.4250266
rs32779910	126362727	rs31809774	-0.810945338	2.703837655	-0.299923827	0.765307556	5.721574129	2.6471909	2.161375717	0.034806808	28.9173744	-268.4250266
rs49742484	126364134	rs31813851	-0.810945338	2.703837655	-0.299923827	0.765307556	5.721574129	2.6471909	2.161375717	0.034806808	28.9173744	-268.4250266
rs33310229	126369197	rs6254604	-0.810945338	2.703837655	-0.299923827	0.765307556	5.721574129	2.6471909	2.161375717	0.034806808	28.9173744	-268.4250266
rs49451268	126405056	rs31813592	-0.810945338	2.703837655	-0.299923827	0.765307556	5.721574129	2.6471909	2.161375717	0.034806808	28.9173744	-268.4250266
rs48604573	126405869	rs31815304	-1.224926816	2.633468449	-0.465138216	0.643574174	6.267079649	2.580451332	2.428675779	0.01827482	30.98268341	-267.7956299
rs47390047	126410368	rs31816264	-1.0658596	2.655198214	-0.401423741	0.68958341	6.139918585	2.597215018	2.364039382	0.021446734	26.8754601	-267.9569
rs33155961	126414138	rs31820517	-0.391948529	2.743302894	-0.142874682	0.886884354	5.460306943	2.6629738	2.050454624	0.044848437	26.38922926	-268.6641674
rs47317751	126414231	rs31820520	-0.810945338	2.703837655	-0.299923827	0.765307556	5.721574129	2.6471909	2.161375717	0.034806808	28.9173744	-268.4250266
rs48504988	126414646	rs3707385	-0.810945338	2.703837655	-0.299923827	0.765307556	5.721574129	2.6471909	2.161375717	0.034806808	28.9173744	-268.4250266
rs33524543	126414902	rs3708754	-0.810945338	2.703837655	-0.299923827	0.765307556	5.721574129	2.6471909	2.161375717	0.034806808	28.9173744	-268.4250266
rs47570453	126428984	rs31815991	-0.810945338	2.703837655	-0.299923827	0.765307556	5.721574129	2.6471909	2.161375717	0.034806808	28.9173744	-268.4250266
rs48035357	126429361	rs31816830	-0.810945338	2.703837655	-0.299923827	0.765307556	5.721574129	2.6471909	2.161375717	0.034806808	28.9173744	-268.4250266
rs33180722	126435623	rs6165611	-0.690795523	2.685181553	-0.257262129	0.797886936	5.516522217	2.645113747	2.085551982	0.041429086	26.51570033	-268.5887715
rs32819897	126449390	rs31820301	-0.692196807	2.690628464	-0.257262129	0.797886936	5.516522217	2.645113747	2.085551982	0.041429086	26.51570033	-268.5887715
rs33149146	126455597	rs31821993	-0.810945338	2.703837655	-0.299923827	0.765307556	5.721574129	2.6471909	2.161375717	0.034806808	28.9173744	-268.4250266
rs33426031	126459307	rs31827784	-0.94305306	2.555338021	-0.369052177	0.713432698	5.981855806	2.546698216	2.348867159	0.022259138	30.75719551	-267.9993356
rs32681632	126460696	rs31820087	-0.810945338	2.703837655	-0.299923827	0.765307556	5.721574129	2.6471909	2.161375717	0.034806808	28.9173744	-268.4250266
rs33598255	126466203	rs31828165	-1.074481248	2.683677694	-0.400376413	0.690350238	5.996407009	2.627091586	2.282526822	0.026142759	29.67472647	-268.1472672
rs32597119	126468170	rs31820041	-0.810945338	2.703837655	-0.299923827	0.765307556	5.721574129	2.6471909	2.161375717	0.034806808	28.9173744	-268.4250266
rs33272971	126472969	rs13480027	-0.808717811	2.696410678	-0.299923827	0.765307556	5.721574129	2.6471909	2.161375717	0.034806808	28.9173744	-268.4250266
rs45896681	126479792	rs8242264	-0.810945338	2.703837655	-0.299923827	0.765307556	5.721574129	2.6471909	2.161375717	0.034806808	28.9173744	-268.4250266
rs32560897	126492467	rs3705725	-0.692196807	2.690628464	-0.257262129	0.797886936	5.516522217	2.645113747	2.085551982	0.041429086	26.51570033	-268.5887715
rs33277514	126492766	rs3721950	-0.810945338	2.703837655	-0.299923827	0.765307556	5.721574129	2.6471909	2.161375717	0.034806808	28.9173744	-268.4250266
rs33276593	126497178	rs31827400	-0.810945338	2.703837655	-0.299923827	0.765307556	5.721574129	2.6471909	2.161375717	0.034806808	28.9173744	-268.4250266
rs33510855	126497349	rs31828309	-0.810945338	2.703837655	-0.299923827	0.765307556	5.721574129	2.6471909	2.161375717	0.034806808	28.9173744	-268.4250266
rs48134758	126497575	rs6353889	-1.024945481	2.64701208	-0.387208464	0.700019098	6.072118728	2.611834318	2.324848359	0.023601445	27.03035825	-268.0517642
rs50954475	126501916	rs31832036	-0.541301447	2.79815128	-0.193449672	0.847282694	5.595828564	2.723941738	2.054312868	0.044460966	27.89153491	-268.652286
rs32906384	126519337	rs31829426	-0.810945338	2.703837655	-0.299923827	0.765307556	5.721574129	2.6471909	2.161375717	0.034806808	28.9173744	-268.4250266
rs49042462	126522855	rs6223063	81.30101043	nan	nan	nan	108.175874	nan	nan	nan	221.7732793	-315.4484565
rs13461483	126529006	rs31826903	-0.810945338	2.703837655	-0.299923827	0.765307556	5.721574129	2.6471909	2.161375717	0.034806808	28.9173744	-268.4250266
rs33375642	126530573	rs31828598	-0.810945338	2.703837655	-0.299923827	0.765307556	5.721574129	2.6471909	2.161375717	0.034806808	28.9173744	-268.4250266
rs50015936	126531224	rs33396572	0.808350668	2.695186556	0.299923827	0.765307556	-5.721574129	2.6471909	-2.161375717	0.034806808	28.9173744	-268.4250266
rs49495929	126547695	rs31832669	-0.810945338	2.703837655	-0.299923827	0.765307556	5.721574129	2.6471909	2.161375717	0.034806808	28.9173744	-268.4250266
rs33081746	126560519	rs31834208	-0.810945338	2.703837655	-0.299923827	0.765307556	5.721574129	2.6471909	2.161375717	0.034806808	28.9173744	-268.4250266
rs33424999	126560905	rs31826937	-0.810945338	2.703837655	-0.299923827	0.765307556	5.721574129	2.6471909	2.161375717	0.034806808	28.9173744	-268.4250266
rs48410910	126561594	rs31827839	-0.390790791	2.735199725	-0.142874682	0.886884354	5.460306943	2.6629738	2.050454624	0.044848437	26.38922926	-268.6641674
rs47264382	126565789	rs6250629	-0.810945338	2.703837655	-0.299923827	0.765307556	5.721574129	2.6471909	2.161375717	0.034806808	28.9173744	-268.4250266
rs33373083	126567281	rs31833293	-0.810945338	2.703837655	-0.299923827	0.765307556	5.721574129	2.6471909	2.161375717	0.034806808	28.9173744	-268.4250266
rs33234470	126569073	rs31828913	-0.692196807	2.690628464	-0.257262129	0.797886936	5.516522217	2.645113747	2.085551982	0.041429086	26.51570033	-268.5887715
rs33512025	126569699	rs31829719	-0.810945338	2.703837655	-0.299923827	0.765307556	5.721574129	2.6471909	2.161375717	0.034806808	28.9173744	-268.4250266
rs32633510	126573516	rs31833944	-1.363077083	2.56539248	-0.531332766	0.597217284	6.519957334	2.608120114	2.499868507	0.015274334	28.4875724	-267.6214596
rs3685948	126573638	rs31833947	-0.810945338	2.703837655	-0.299923827	0.765307556	5.721574129	2.6471909	2.161375717	0.034806808	28.9173744	-268.4250266
rs3704753	126576712	rs31828240	-0.810945338	2.703837655	-0.299923827	0.765307556	5.721574129	2.6471909	2.161375717	0.034806808	28.9173744	-268.4250266
rs33145895	126577221	rs31829046	-0.641746962	2.699238538	-0.237751111	0.812912023	5.424744895	2.635735709	2.058152066	0.044078287	25.80238351	-268.6459174
rs33340733	126577311	rs32622372	-0.810945338	2.703837655	-0.299923827	0.765307556	5.721574129	2.6471909	2.161375717	0.034806808	28.9173744	-268.4250266
rs32760944	126584680	rs31830882	-0.810945338	2.703837655	-0.299923827	0.765307556	5.721574129	2.6471909	2.161375717	0.034806808	28.9173744	-268.4250266
rs6293022	126591536	rs31830089	-0.810945338	2.703837655	-0.299923827	0.765307556	5.721574129	2.6471909	2.161375717	0.034806808	28.9173744	-268.4250266
rs46008267	126600632	rs31833626	-0.829232778	2.712500502	-0.30570788	0.760921636	5.657674927	2.636407491	2.14597893	0.036071119	28.81727518	-268.4604968
rs51974813	126612399	rs31837081	-0.810945338	2.703837655	-0.299923827	0.765307556	5.721574129	2.6471909	2.161375717	0.034806808	28.9173744	-268.4250266
rs51863921	126625930	rs31836144	-0.810945338	2.703837655	-0.299923827	0.765307556	5.721574129	2.6471909	2.161375717	0.034806808	28.9173744	-268.4250266
rs3718046	126642407	rs31837507	-0.751204323	2.741390669	-0.274023083	0.785040453	5.514735326	2.673951726	2.062391506	0.043659031	26.89643833	-268.6398909
rs32823162	126642424	rs31837510	-0.640782172	2.681389781	-0.238973899	0.811968234	5.696302398	2.622947609	2.171717948	0.033979507	27.29618598	-268.410548
rs32964557	126642465	rs31837513	-0.810945338	2.703837655	-0.299923827	0.765307556	5.721574129	2.6471909	2.161375717	0.034806808	28.9173744	-268.4250266
rs32664118	126666337	rs33486629	-0.488596361	2.695338181	-0.181274604	0.856784038	5.995133408	2.646404428	2.265388217	0.027239084	28.21699217	-268.2071599
rs33549911	126673101	rs6247908	-0.488596361	2.695338181	-0.181274604	0.856784038	5.995133408	2.646404428	2.265388217	0.027239084	28.21699217	-268.2071599
rs32629724	126712702	rs31850953	-0.488596361	2.695338181	-0.181274604	0.856784038	5.995133408	2.646404428	2.265388217	0.027239084	28.21699217	-268.2071599
rs32941046	126713118	rs31851716	0.377375676	2.715699741	0.138960751	0.889962544	4.967398511	2.663399425	1.865059542	0.067234508	23.06866914	-268.9903376
rs33033789	126717496	rs31847159	-0.488596361	2.695338181	-0.181274604	0.856784038	5.995133408	2.646404428	2.265388217	0.027239084	28.21699217	-268.2071599
rs50513736	126724410	rs31849841	-0.489152789	2.698407712	-0.181274604	0.856784038	5.995133408	2.646404428	2.265388217	0.027239084	28.21699217	-268.2071599
rs3722665	126724618	rs31850722	-0.488596361	2.695338181	-0.181274604	0.856784038	5.995133408	2.646404428	2.265388217	0.027239084	28.21699217	-268.2071599
rs33032577	126725526	rs31853632	-0.488596361	2.695338181	-0.181274604	0.856784038	5.995133408	2.646404428	2.265388217	0.027239084	28.21699217	-268.2071599
rs13470560	126728672	rs33330949	-0.488596361	2.695338181	-0.181274604	0.856784038	5.995133408	2.646404428	2.265388217	0.027239084	28.21699217	-268.2071599
rs47842458	126729213	rs6330304	-0.488596361	2.695338181	-0.181274604	0.856784038	5.995133408	2.646404428	2.265388217	0.027239084	28.21699217	-268.2071599
rs33896347	126729340	rs6330876	-0.657832976	2.651407081	-0.24810712	0.804927857	6.09405236	2.631641916	2.315684487	0.024132272	26.58993712	-268.0930068
rs51325090	126729405	rs6330992	-0.488596361	2.695338181	-0.181274604	0.856784038	5.995133408	2.646404428	2.265388217	0.027239084	28.21699217	-268.2071599
rs33253135	126731108	rs31854311	-0.32637089	2.688389491	-0.121400151	0.90379372	5.694781901	2.635162858	2.161073986	0.034831207	25.19835658	-268.434407
rs32635686	126732563	rs31850934	-0.488596361	2.695338181	-0.181274604	0.856784038	5.995133408	2.646404428	2.265388217	0.027239084	28.21699217	-268.2071599
rs33135507	126739342	rs33303251	-0.488596361	2.695338181	-0.181274604	0.856784038	5.995133408	2.646404428	2.265388217	0.027239084	28.21699217	-268.2071599
rs33108909	126740612	rs31853436	-0.488596361	2.695338181	-0.181274604	0.856784038	5.995133408	2.646404428	2.265388217	0.027239084	28.21699217	-268.2071599
rs33302274	126740701	rs31853442	-0.924406093	2.6773153	-0.345273526	0.731137836	6.246060681	2.611518648	2.391735048	0.020031805	30.44325463	-267.9057948
rs6215208	126761009	rs6310189	-0.488596361	2.695338181	-0.181274604	0.856784038	5.995133408	2.646404428	2.265388217	0.027239084	28.21699217	-268.2071599
rs33575379	126761035	rs6310227	-0.4858393	2.680128875	-0.181274604	0.856784038	5.995133408	2.646404428	2.265388217	0.027239084	28.21699217	-268.2071599
rs32882849	126761351	rs6311828	-0.488596361	2.695338181	-0.181274604	0.856784038	5.995133408	2.646404428	2.265388217	0.027239084	28.21699217	-268.2071599
rs32790907	126764538	rs31855724	0.051970841	2.622958082	0.019813828	0.984259893	5.44291892	2.650811639	2.053302785	0.044562124	22.75408696	-268.6400045
rs36885589	126767987	rs31854853	-0.321138497	2.664978067	-0.120503242	0.90450099	5.96204886	2.620466806	2.275185798	0.026607469	26.5817242	-268.1830522
rs32994515	126771076	rs31859304	-0.488596361	2.695338181	-0.181274604	0.856784038	5.995133408	2.646404428	2.265388217	0.027239084	28.21699217	-268.2071599
rs33026011	126772844	rs31854832	-0.488596361	2.695338181	-0.181274604	0.856784038	5.995133408	2.646404428	2.265388217	0.027239084	28.21699217	-268.2071599
rs32989594	126799402	rs31860662	-0.488596361	2.695338181	-0.181274604	0.856784038	5.995133408	2.646404428	2.265388217	0.027239084	28.21699217	-268.2071599
rs32730064	126805022	rs31862681	-0.488596361	2.695338181	-0.181274604	0.856784038	5.995133408	2.646404428	2.265388217	0.027239084	28.21699217	-268.2071599
rs3156741	126807250	rs31864523	-0.488596361	2.695338181	-0.181274604	0.856784038	5.995133408	2.646404428	2.265388217	0.027239084	28.21699217	-268.2071599
rs6182523	126809137	rs31868540	-0.488596361	2.695338181	-0.181274604	0.856784038	5.995133408	2.646404428	2.265388217	0.027239084	28.21699217	-268.2071599
rs6183703	126809161	rs32895839	-0.488596361	2.695338181	-0.181274604	0.856784038	5.995133408	2.646404428	2.265388217	0.027239084	28.21699217	-268.2071599
rs37239236	126809528	rs31868543	-0.488596361	2.695338181	-0.181274604	0.856784038	5.995133408	2.646404428	2.265388217	0.027239084	28.21699217	-268.2071599
rs33337368	126809971	rs31869372	-0.488596361	2.695338181	-0.181274604	0.856784038	5.995133408	2.646404428	2.265388217	0.027239084	28.21699217	-268.2071599
rs3160742	126811619	rs31872069	-0.488596361	2.695338181	-0.181274604	0.856784038	5.995133408	2.646404428	2.265388217	0.027239084	28.21699217	-268.2071599
rs3160743	126815408	rs31866384	0.235769949	2.693713149	0.087526005	0.93055491	5.239655962	2.637209619	1.98681816	0.051673204	21.32981022	-268.7646185
rs3160769	126825445	rs31865226	-0.488596361	2.695338181	-0.181274604	0.856784038	5.995133408	2.646404428	2.265388217	0.027239084	28.21699217	-268.2071599
rs3160779	126826201	rs31867632	-0.488596361	2.695338181	-0.181274604	0.856784038	5.995133408	2.646404428	2.265388217	0.027239084	28.21699217	-268.2071599
rs3156710	126826254	rs31868475	-0.488596361	2.695338181	-0.181274604	0.856784038	5.995133408	2.646404428	2.265388217	0.027239084	28.21699217	-268.2071599
rs3156724	126828655	rs31865960	-0.483918744	2.669534142	-0.181274604	0.856784038	5.995133408	2.646404428	2.265388217	0.027239084	28.21699217	-268.2071599
rs3156734	126829124	rs31866866	-0.488596361	2.695338181	-0.181274604	0.856784038	5.995133408	2.646404428	2.265388217	0.027239084	28.21699217	-268.2071599
rs3156735	126842278	rs31873616	-0.488596361	2.695338181	-0.181274604	0.856784038	5.995133408	2.646404428	2.265388217	0.027239084	28.21699217	-268.2071599
rs33262445	126848721	rs6389734	-0.488596361	2.695338181	-0.181274604	0.856784038	5.995133408	2.646404428	2.265388217	0.027239084	28.21699217	-268.2071599
rs33286543	126848840	rs31874011	0.543403959	2.72411677	0.199478952	0.84258581	4.780785584	2.664353824	1.794350863	0.077969323	22.11888833	-269.1055566
rs50526065	126864659	rs31875760	-0.488596361	2.695338181	-0.181274604	0.856784038	5.995133408	2.646404428	2.265388217	0.027239084	28.21699217	-268.2071599
rs46062147	126866429	rs31879148	-0.488596361	2.695338181	-0.181274604	0.856784038	5.995133408	2.646404428	2.265388217	0.027239084	28.21699217	-268.2071599
rs51242169	126866722	rs31870536	-0.488596361	2.695338181	-0.181274604	0.856784038	5.995133408	2.646404428	2.265388217	0.027239084	28.21699217	-268.2071599
rs50812929	126868556	rs31872404	-0.487177493	2.687511006	-0.181274604	0.856784038	5.995133408	2.646404428	2.265388217	0.027239084	28.21699217	-268.2071599
rs49501435	126873724	rs31876103	-0.489876558	2.702400377	-0.181274604	0.856784038	5.995133408	2.646404428	2.265388217	0.027239084	28.21699217	-268.2071599
rs3700345	126900750	rs31874689	-0.488596361	2.695338181	-0.181274604	0.856784038	5.995133408	2.646404428	2.265388217	0.027239084	28.21699217	-268.2071599
rs46746967	126904420	rs31877065	-0.488596361	2.695338181	-0.181274604	0.856784038	5.995133408	2.646404428	2.265388217	0.027239084	28.21699217	-268.2071599
rs32805530	126904439	rs31877068	-0.488596361	2.695338181	-0.181274604	0.856784038	5.995133408	2.646404428	2.265388217	0.027239084	28.21699217	-268.2071599
rs37099837	126907502	rs31880094	0.375869503	2.704860904	0.138960751	0.889962544	4.967398511	2.663399425	1.865059542	0.067234508	23.06866914	-268.9903376
rs32999388	126910890	rs31876304	-0.488596361	2.695338181	-0.181274604	0.856784038	5.995133408	2.646404428	2.265388217	0.027239084	28.21699217	-268.2071599
rs32999223	126913023	rs31882477	-0.488596361	2.695338181	-0.181274604	0.856784038	5.995133408	2.646404428	2.265388217	0.027239084	28.21699217	-268.2071599
rs13479833	126915497	rs31880477	-0.488596361	2.695338181	-0.181274604	0.856784038	5.995133408	2.646404428	2.265388217	0.027239084	28.21699217	-268.2071599
rs33077239	126915632	rs6403509	-0.82806573	2.629630019	-0.314898189	0.753969066	6.553141348	2.603314226	2.517230261	0.01461361	29.06834659	-267.6133351
rs33418853	126915668	rs6403583	-0.488596361	2.695338181	-0.181274604	0.856784038	5.995133408	2.646404428	2.265388217	0.027239084	28.21699217	-268.2071599
rs38040497	126916140	rs31883609	-0.4858393	2.680128875	-0.181274604	0.856784038	5.995133408	2.646404428	2.265388217	0.027239084	28.21699217	-268.2071599
rs33007692	126918156	rs31880297	-0.488596361	2.695338181	-0.181274604	0.856784038	5.995133408	2.646404428	2.265388217	0.027239084	28.21699217	-268.2071599
rs33306121	126920436	rs31884825	-0.488596361	2.695338181	-0.181274604	0.856784038	5.995133408	2.646404428	2.265388217	0.027239084	28.21699217	-268.2071599
rs32867076	126920507	rs31884831	-0.077461566	2.760984715	-0.028055775	0.97771398	5.648070988	2.650694203	2.130789354	0.037357595	25.75833412	-268.4769402
rs32623827	126921512	rs31878365	-0.488596361	2.695338181	-0.181274604	0.856784038	5.995133408	2.646404428	2.265388217	0.027239084	28.21699217	-268.2071599
rs32947703	126932286	rs31882518	-0.374238472	2.668632122	-0.140236067	0.888959357	5.785094685	2.644180807	2.187858965	0.032722799	25.86411515	-268.3769951
rs33163062	126932310	rs31882521	-0.488596361	2.695338181	-0.181274604	0.856784038	5.995133408	2.646404428	2.265388217	0.027239084	28.21699217	-268.2071599
rs38866441	126936580	rs31889179	0.461364493	2.686178688	0.171754952	0.86422805	4.781322726	2.665963921	1.793468654	0.078111821	21.24916095	-269.1125279
rs36319789	126936854	rs31882764	-0.488596361	2.695338181	-0.181274604	0.856784038	5.995133408	2.646404428	2.265388217	0.027239084	28.21699217	-268.2071599
rs33559848	126942978	rs31888659	-0.488596361	2.695338181	-0.181274604	0.856784038	5.995133408	2.646404428	2.265388217	0.027239084	28.21699217	-268.2071599
rs32567689	126943359	rs31889378	-0.488596361	2.695338181	-0.181274604	0.856784038	5.995133408	2.646404428	2.265388217	0.027239084	28.21699217	-268.2071599
rs33245401	126967346	rs32687334	-0.488596361	2.695338181	-0.181274604	0.856784038	5.995133408	2.646404428	2.265388217	0.027239084	28.21699217	-268.2071599
rs33321590	126970092	rs31891126	-0.855831756	2.64266978	-0.323851191	0.747215635	6.594399749	2.588610568	2.547466903	0.013524361	28.88899626	-267.5369218
rs32872222	126971123	rs31892146	-0.331403344	2.685833236	-0.123389397	0.902225351	5.704285099	2.636161318	2.163860405	0.034606457	25.2663179	-268.4284634
rs33576675	126971280	rs31892152	-0.488596361	2.695338181	-0.181274604	0.856784038	5.995133408	2.646404428	2.265388217	0.027239084	28.21699217	-268.2071599
rs38682982	126971624	rs31885547	-0.488596361	2.695338181	-0.181274604	0.856784038	5.995133408	2.646404428	2.265388217	0.027239084	28.21699217	-268.2071599
rs38057285	126971696	rs31885550	-0.488596361	2.695338181	-0.181274604	0.856784038	5.995133408	2.646404428	2.265388217	0.027239084	28.21699217	-268.2071599
rs32775935	126977633	rs31888263	-0.488596361	2.695338181	-0.181274604	0.856784038	5.995133408	2.646404428	2.265388217	0.027239084	28.21699217	-268.2071599
rs33438069	126978096	rs32899917	-0.488596361	2.695338181	-0.181274604	0.856784038	5.995133408	2.646404428	2.265388217	0.027239084	28.21699217	-268.2071599
rs33220520	126978159	rs33114066	-0.488596361	2.695338181	-0.181274604	0.856784038	5.995133408	2.646404428	2.265388217	0.027239084	28.21699217	-268.2071599
rs33430228	126979585	rs31891935	-0.488596361	2.695338181	-0.181274604	0.856784038	5.995133408	2.646404428	2.265388217	0.027239084	28.21699217	-268.2071599
rs32972594	126980779	rs31892839	-0.488596361	2.695338181	-0.181274604	0.856784038	5.995133408	2.646404428	2.265388217	0.027239084	28.21699217	-268.2071599
rs33357433	126995190	rs31898103	-0.487780689	2.690838531	-0.181274604	0.856784038	5.995133408	2.646404428	2.265388217	0.027239084	28.21699217	-268.2071599
rs32718486	126996017	rs31891780	-0.488596361	2.695338181	-0.181274604	0.856784038	5.995133408	2.646404428	2.265388217	0.027239084	28.21699217	-268.2071599
rs33420573	126999895	rs31898218	-0.488596361	2.695338181	-0.181274604	0.856784038	5.995133408	2.646404428	2.265388217	0.027239084	28.21699217	-268.2071599
rs33551032	127004161	rs31898837	-1.491325742	2.690240318	-0.554346663	0.581472912	5.837735458	2.638222282	2.212753451	0.030864592	28.35378455	-268.2302046
rs33367419	127004314	rs31899626	-0.488596361	2.695338181	-0.181274604	0.856784038	5.995133408	2.646404428	2.265388217	0.027239084	28.21699217	-268.2071599
rs47570782	127004345	rs31899629	-0.488596361	2.695338181	-0.181274604	0.856784038	5.995133408	2.646404428	2.265388217	0.027239084	28.21699217	-268.2071599
rs48347819	127004736	rs31900580	-0.486404718	2.683247999	-0.181274604	0.856784038	5.995133408	2.646404428	2.265388217	0.027239084	28.21699217	-268.2071599
rs33396230	127005254	rs31894944	-0.488596361	2.695338181	-0.181274604	0.856784038	5.995133408	2.646404428	2.265388217	0.027239084	28.21699217	-268.2071599
rs33302285	127005623	rs31896687	-0.488596361	2.695338181	-0.181274604	0.856784038	5.995133408	2.646404428	2.265388217	0.027239084	28.21699217	-268.2071599
rs33371157	127017923	rs31901536	-0.488596361	2.695338181	-0.181274604	0.856784038	5.995133408	2.646404428	2.265388217	0.027239084	28.21699217	-268.2071599
rs32716248	127018862	rs31896680	-0.488596361	2.695338181	-0.181274604	0.856784038	5.995133408	2.646404428	2.265388217	0.027239084	28.21699217	-268.2071599
rs33494066	127035546	rs31906219	-0.488596361	2.695338181	-0.181274604	0.856784038	5.995133408	2.646404428	2.265388217	0.027239084	28.21699217	-268.2071599
rs32892966	127035927	rs31907094	-0.375728634	2.679258223	-0.140236067	0.888959357	5.785094685	2.644180807	2.187858965	0.032722799	25.86411515	-268.3769951
rs33378774	127049812	rs31903349	-0.488596361	2.695338181	-0.181274604	0.856784038	5.995133408	2.646404428	2.265388217	0.027239084	28.21699217	-268.2071599
rs33122052	127050218	rs31903352	-0.488596361	2.695338181	-0.181274604	0.856784038	5.995133408	2.646404428	2.265388217	0.027239084	28.21699217	-268.2071599
rs50838566	127050904	rs31905176	-0.488596361	2.695338181	-0.181274604	0.856784038	5.995133408	2.646404428	2.265388217	0.027239084	28.21699217	-268.2071599
rs32703088	127051232	rs31905182	-0.4858393	2.680128875	-0.181274604	0.856784038	5.995133408	2.646404428	2.265388217	0.027239084	28.21699217	-268.2071599
rs32852849	127051877	rs31906907	-0.284323541	2.631422993	-0.108049349	0.914329466	5.864944265	2.621127107	2.237565759	0.029105636	25.26511766	-268.2643193
rs33242925	127055351	rs31901764	-0.487194409	2.68760432	-0.181274604	0.856784038	5.995133408	2.646404428	2.265388217	0.027239084	28.21699217	-268.2071599
rs33253922	127055410	rs31901767	-0.487194409	2.68760432	-0.181274604	0.856784038	5.995133408	2.646404428	2.265388217	0.027239084	28.21699217	-268.2071599
rs32927620	127057595	rs31905009	-0.488596361	2.695338181	-0.181274604	0.856784038	5.995133408	2.646404428	2.265388217	0.027239084	28.21699217	-268.2071599
rs33021618	127059907	rs31901610	-0.488596361	2.695338181	-0.181274604	0.856784038	5.995133408	2.646404428	2.265388217	0.027239084	28.21699217	-268.2071599
rs32614338	127061924	rs6328935	-0.488596361	2.695338181	-0.181274604	0.856784038	5.995133408	2.646404428	2.265388217	0.027239084	28.21699217	-268.2071599
rs32870522	127064855	rs31903822	-0.924406093	2.6773153	-0.345273526	0.731137836	6.246060681	2.611518648	2.391735048	0.020031805	30.44325463	-267.9057948
rs33053935	127067564	rs31903688	-0.488596361	2.695338181	-0.181274604	0.856784038	5.995133408	2.646404428	2.265388217	0.027239084	28.21699217	-268.2071599
rs33200789	127074342	rs31908125	-0.488596361	2.695338181	-0.181274604	0.856784038	5.995133408	2.646404428	2.265388217	0.027239084	28.21699217	-268.2071599
rs33593395	127076727	rs31911235	-0.32637089	2.688389491	-0.121400151	0.90379372	5.694781901	2.635162858	2.161073986	0.034831207	25.19835658	-268.434407
rs33064589	127080370	rs31905518	-0.487194409	2.68760432	-0.181274604	0.856784038	5.995133408	2.646404428	2.265388217	0.027239084	28.21699217	-268.2071599
rs33219828	127080785	rs8238639	-0.488596361	2.695338181	-0.181274604	0.856784038	5.995133408	2.646404428	2.265388217	0.027239084	28.21699217	-268.2071599
rs33435810	127080944	rs8238636	0.461364493	2.686178688	0.171754952	0.86422805	4.781322726	2.665963921	1.793468654	0.078111821	21.24916095	-269.1125279
rs32785834	127108973	rs32888890	-0.753939355	2.675731117	-0.281769476	0.77912321	6.272142418	2.627468147	2.387143085	0.020260463	28.88926831	-267.9267017
rs33579915	127120147	rs16799945	-0.733036566	2.667577652	-0.274794837	0.784450355	6.532139816	2.585129201	2.526813675	0.014260077	27.88716004	-267.5917055
rs33156016	127122526	rs16799244	-0.638711857	2.723112076	-0.234552174	0.815382388	6.138034381	2.693005446	2.279250638	0.026349255	29.65164135	-268.1759967
rs32666028	127123220	rs16799948	-0.489152789	2.698407712	-0.181274604	0.856784038	5.995133408	2.646404428	2.265388217	0.027239084	28.21699217	-268.2071599
rs37596140	127124269	rs16799972	-0.488596361	2.695338181	-0.181274604	0.856784038	5.995133408	2.646404428	2.265388217	0.027239084	28.21699217	-268.2071599
rs32676596	127124442	rs16799975	0.683064268	2.706521691	0.252377164	0.801641799	4.504177679	2.658809476	1.694058081	0.095618391	19.80058747	-269.2670913
rs33501581	127124494	rs16799976	-0.924955728	2.672013974	-0.346164256	0.730471889	6.247733179	2.611300515	2.392575325	0.019990214	30.45491983	-267.903628
rs38448152	127125159	rs31906736	-1.065101966	2.626232491	-0.40556271	0.686556163	6.53050568	2.574412174	2.536697793	0.013903577	31.21963027	-267.5543875
rs33520981	127125183	rs31906738	-0.487780689	2.690838531	-0.181274604	0.856784038	5.995133408	2.646404428	2.265388217	0.027239084	28.21699217	-268.2071599
rs39002901	127125275	rs31906741	-0.488596361	2.695338181	-0.181274604	0.856784038	5.995133408	2.646404428	2.265388217	0.027239084	28.21699217	-268.2071599
rs33110443	127129757	rs16795947	-0.488596361	2.695338181	-0.181274604	0.856784038	5.995133408	2.646404428	2.265388217	0.027239084	28.21699217	-268.2071599
rs38591511	127132561	rs16796035	-62.46025101	37.4087101	-1.669671337	0.100373623	-102.9778587	62.04832289	-1.659639678	0.102385077	-237.2872828	-269.3755627
rs33366881	127147843	rs31907485	-0.488596361	2.695338181	-0.181274604	0.856784038	5.995133408	2.646404428	2.265388217	0.027239084	28.21699217	-268.2071599
rs33201031	127160410	rs31911949	-0.487194409	2.68760432	-0.181274604	0.856784038	5.995133408	2.646404428	2.265388217	0.027239084	28.21699217	-268.2071599
rs32799301	127165280	rs4136513	-0.488596361	2.695338181	-0.181274604	0.856784038	5.995133408	2.646404428	2.265388217	0.027239084	28.21699217	-268.2071599
rs33220832	127165320	rs3659299	-0.487194409	2.68760432	-0.181274604	0.856784038	5.995133408	2.646404428	2.265388217	0.027239084	28.21699217	-268.2071599
rs33468830	127168444	rs31912841	0.687676662	2.717409639	0.253063304	0.801114106	4.50182786	2.658735114	1.693221652	0.095778368	19.7885058	-269.2683381
rs37848299	127178514	rs33856818	-0.488596361	2.695338181	-0.181274604	0.856784038	5.995133408	2.646404428	2.265388217	0.027239084	28.21699217	-268.2071599
rs32620548	127179183	rs31917927	-0.830386028	2.636998426	-0.314898189	0.753969066	6.553141348	2.603314226	2.517230261	0.01461361	29.06834659	-267.6133351
rs32876377	127179367	rs31917933	-0.488596361	2.695338181	-0.181274604	0.856784038	5.995133408	2.646404428	2.265388217	0.027239084	28.21699217	-268.2071599
rs32993549	127180368	rs31919555	-0.488596361	2.695338181	-0.181274604	0.856784038	5.995133408	2.646404428	2.265388217	0.027239084	28.21699217	-268.2071599
rs33374690	127180915	rs31913945	-0.487194409	2.68760432	-0.181274604	0.856784038	5.995133408	2.646404428	2.265388217	0.027239084	28.21699217	-268.2071599
rs50327019	127185274	rs31918468	-0.488596361	2.695338181	-0.181274604	0.856784038	5.995133408	2.646404428	2.265388217	0.027239084	28.21699217	-268.2071599
rs32666030	127196504	rs31919546	-0.488596361	2.695338181	-0.181274604	0.856784038	5.995133408	2.646404428	2.265388217	0.027239084	28.21699217	-268.2071599
rs32715027	127198034	rs31912571	-0.488596361	2.695338181	-0.181274604	0.856784038	5.995133408	2.646404428	2.265388217	0.027239084	28.21699217	-268.2071599
rs32798111	127203030	rs31913537	-0.376413184	2.684139632	-0.140236067	0.888959357	5.785094685	2.644180807	2.187858965	0.032722799	25.86411515	-268.3769951
rs32585102	127205586	rs31913099	-0.488596361	2.695338181	-0.181274604	0.856784038	5.995133408	2.646404428	2.265388217	0.027239084	28.21699217	-268.2071599
rs33431742	127208836	rs31913830	-0.488596361	2.695338181	-0.181274604	0.856784038	5.995133408	2.646404428	2.265388217	0.027239084	28.21699217	-268.2071599
rs33384104	127212769	rs31915562	-0.329885765	2.693344315	-0.122481839	0.902940843	5.699948544	2.635706951	2.162588121	0.03470892	25.23525264	-268.4311781
rs37943835	127216700	rs31921393	-0.488596361	2.695338181	-0.181274604	0.856784038	5.995133408	2.646404428	2.265388217	0.027239084	28.21699217	-268.2071599
rs37086732	127228406	rs50514832	-0.934804128	2.717179044	-0.344034792	0.732064312	6.565859036	2.604894307	2.520585583	0.01448894	30.27676393	-267.6129964
rs33297958	127229121	rs50327454	0.004633376	2.646093708	0.001751025	0.998608894	5.555222041	2.631502323	2.111045844	0.039089526	24.45986544	-268.5267454
rs32908756	127237479	rs3682941	-0.376413184	2.684139632	-0.140236067	0.888959357	5.785094685	2.644180807	2.187858965	0.032722799	25.86411515	-268.3769951
rs32821600	127252516	rs33046632	-0.488596361	2.695338181	-0.181274604	0.856784038	5.995133408	2.646404428	2.265388217	0.027239084	28.21699217	-268.2071599
rs33040382	127252589	rs33197232	-0.488596361	2.695338181	-0.181274604	0.856784038	5.995133408	2.646404428	2.265388217	0.027239084	28.21699217	-268.2071599
rs32729089	127255672	rs48586927	1.198544314	2.843874728	0.421447648	0.674986091	-5.346892419	2.736428599	-1.953967453	0.055532878	13.75909096	-268.8533574
rs38259796	127276485	rs3657428	0.410790959	2.704648207	0.151883324	0.879806052	-0.678154496	2.776460662	-0.244251433	0.807898085	8.484101852	-270.7771941
rs37177117	127297318	rs32789191	-0.859633102	2.654862816	-0.323795677	0.74725745	6.594129517	2.588739349	2.547235788	0.0135324	28.89085231	-267.5375118
rs36772767	127297376	rs33066965	-0.488596361	2.695338181	-0.181274604	0.856784038	5.995133408	2.646404428	2.265388217	0.027239084	28.21699217	-268.2071599
rs33328154	127302918	rs49726423	-0.32795005	2.681030235	-0.122322399	0.903066549	5.699186852	2.635626925	2.162364786	0.034726934	25.2298054	-268.4316545
rs33349855	127307202	rs47173533	-0.782727656	2.722869025	-0.287464306	0.774781436	5.683578079	2.669414611	2.129147737	0.037499002	27.34129327	-268.4901433
rs33431772	127308722	rs50502228	-0.782727656	2.722869025	-0.287464306	0.774781436	5.683578079	2.669414611	2.129147737	0.037499002	27.34129327	-268.4901433
rs33083165	127329472	rs3690140	-0.525288953	2.699396356	-0.19459497	0.846390059	5.75943346	2.642752944	2.179331016	0.033381587	25.90846013	-268.394188
rs33447859	127336779	rs31922393	-0.782727656	2.722869025	-0.287464306	0.774781436	5.683578079	2.669414611	2.129147737	0.037499002	27.34129327	-268.4901433
rs36284699	127347256	rs48708438	-0.360631576	2.772675258	-0.130066287	0.896964033	5.420110868	2.683592166	2.019722272	0.048040422	24.77338477	-268.7276866
rs32866592	127358158	rs31921795	0.395875456	2.749454294	0.143983283	0.886012789	4.20078959	2.681136877	1.566794156	0.122602995	18.45269286	-269.5225766
rs37835571	127359330	rs31923316	-0.563660575	2.71700879	-0.207456294	0.836380209	5.743567467	2.645196761	2.17131956	0.034011053	26.14630807	-268.4102732
rs32943289	127366207	rs31927200	-0.738668679	2.761190833	-0.267518156	0.790019259	5.629380702	2.705809527	2.080479296	0.04190885	27.35797498	-268.6015266
rs40213598	127396455	rs31928035	-0.782727656	2.722869025	-0.287464306	0.774781436	5.683578079	2.669414611	2.129147737	0.037499002	27.34129327	-268.4901433
rs36803249	127398315	rs31929669	-1.530177159	2.75304414	-0.555812795	0.580476676	4.834971005	2.6557885	1.820540681	0.07383697	27.33552098	-268.9879201
rs36267557	127434711	rs31935258	-0.782727656	2.722869025	-0.287464306	0.774781436	5.683578079	2.669414611	2.129147737	0.037499002	27.34129327	-268.4901433
rs33597882	127434745	rs31935260	-2.342221336	2.653553393	-0.882673528	0.381056504	6.553694445	2.52392188	2.596631258	0.011909506	36.29598809	-267.0982624
rs6243312	127439528	rs6307735	-2.342221336	2.653553393	-0.882673528	0.381056504	6.553694445	2.52392188	2.596631258	0.011909506	36.29598809	-267.0982624
rs31948983	127439906	rs31930960	-2.342221336	2.653553393	-0.882673528	0.381056504	6.553694445	2.52392188	2.596631258	0.011909506	36.29598809	-267.0982624
rs31953100	127439941	rs31930962	-2.342221336	2.653553393	-0.882673528	0.381056504	6.553694445	2.52392188	2.596631258	0.011909506	36.29598809	-267.0982624
rs31954766	127441940	rs31928964	-2.342221336	2.653553393	-0.882673528	0.381056504	6.553694445	2.52392188	2.596631258	0.011909506	36.29598809	-267.0982624
rs33119505	127451770	rs31935411	-3.10186995	2.675127298	-1.159522372	0.250994616	5.711844935	2.551051976	2.239015508	0.029005655	35.41199775	-267.6830292
rs32865175	127452819	rs31932724	-3.10186995	2.675127298	-1.159522372	0.250994616	5.711844935	2.551051976	2.239015508	0.029005655	35.41199775	-267.6830292
rs31956264	127454007	rs31933728	-3.10186995	2.675127298	-1.159522372	0.250994616	5.711844935	2.551051976	2.239015508	0.029005655	35.41199775	-267.6830292
rs31954393	127456629	rs31936593	-3.10186995	2.675127298	-1.159522372	0.250994616	5.711844935	2.551051976	2.239015508	0.029005655	35.41199775	-267.6830292
rs31960897	127467412	rs31934712	-3.10186995	2.675127298	-1.159522372	0.250994616	5.711844935	2.551051976	2.239015508	0.029005655	35.41199775	-267.6830292
rs31958377	127490068	rs31935184	-2.16685604	2.672478082	-0.810804045	0.420792859	4.630543493	2.581423141	1.793794833	0.07805911	27.9313002	-268.8863078
rs31961829	127491445	rs31936197	-3.09487487	2.669094573	-1.159522372	0.250994616	5.711844935	2.551051976	2.239015508	0.029005655	35.41199775	-267.6830292
rs31962491	127505356	rs32624326	-2.586365698	2.643088843	-0.97853907	0.331871833	5.297982211	2.560985472	2.068727944	0.043038838	29.13156501	-268.2559356
rs31957104	127505527	rs31939205	-2.794865539	2.604872353	-1.072937619	0.28774304	5.648788549	2.523934401	2.238088497	0.029069551	30.90373764	-267.8501375
rs31962896	127515671	rs31939896	-3.09487487	2.669094573	-1.159522372	0.250994616	5.711844935	2.551051976	2.239015508	0.029005655	35.41199775	-267.6830292
rs31963788	127516686	rs31939902	-3.005253263	2.666255276	-1.12714386	0.264323267	5.540300621	2.550688842	2.172080158	0.033950848	32.76319071	-267.865875
rs31966722	127536426	rs32561303	-3.10186995	2.675127298	-1.159522372	0.250994616	5.711844935	2.551051976	2.239015508	0.029005655	35.41199775	-267.6830292
rs33447469	127548339	rs31936861	-3.106861414	2.679432057	-1.159522372	0.250994616	5.711844935	2.551051976	2.239015508	0.029005655	35.41199775	-267.6830292
rs32716439	127549850	rs31938683	-3.368029077	2.654452876	-1.268822328	0.209573045	5.11947069	2.572832611	1.989818797	0.051332417	28.2343032	-268.1087243
rs33272320	127561647	rs31941915	-3.10186995	2.675127298	-1.159522372	0.250994616	5.711844935	2.551051976	2.239015508	0.029005655	35.41199775	-267.6830292
rs31969570	127587230	rs31940563	-3.10186995	2.675127298	-1.159522372	0.250994616	5.711844935	2.551051976	2.239015508	0.029005655	35.41199775	-267.6830292
rs31967296	127589006	rs31942255	-3.10186995	2.675127298	-1.159522372	0.250994616	5.711844935	2.551051976	2.239015508	0.029005655	35.41199775	-267.6830292
rs31967299	127589345	rs3661983	-3.10186995	2.675127298	-1.159522372	0.250994616	5.711844935	2.551051976	2.239015508	0.029005655	35.41199775	-267.6830292
rs31971278	127589369	rs3662018	-3.10186995	2.675127298	-1.159522372	0.250994616	5.711844935	2.551051976	2.239015508	0.029005655	35.41199775	-267.6830292
rs31975074	127602202	rs31945291	-3.10186995	2.675127298	-1.159522372	0.250994616	5.711844935	2.551051976	2.239015508	0.029005655	35.41199775	-267.6830292
rs31970965	127609805	rs31949438	-3.106861414	2.679432057	-1.159522372	0.250994616	5.711844935	2.551051976	2.239015508	0.029005655	35.41199775	-267.6830292
rs31971733	127611756	rs31943450	-3.10186995	2.675127298	-1.159522372	0.250994616	5.711844935	2.551051976	2.239015508	0.029005655	35.41199775	-267.6830292
rs31972454	127612568	rs31944903	-3.10186995	2.675127298	-1.159522372	0.250994616	5.711844935	2.551051976	2.239015508	0.029005655	35.41199775	-267.6830292
rs31974538	127629783	rs31950757	-3.10186995	2.675127298	-1.159522372	0.250994616	5.711844935	2.551051976	2.239015508	0.029005655	35.41199775	-267.6830292
rs31973807	127633439	rs31946120	-3.106861414	2.679432057	-1.159522372	0.250994616	5.711844935	2.551051976	2.239015508	0.029005655	35.41199775	-267.6830292
rs31974742	127638109	rs33217905	-3.10186995	2.675127298	-1.159522372	0.250994616	5.711844935	2.551051976	2.239015508	0.029005655	35.41199775	-267.6830292
rs31976539	127638534	rs3685264	-3.10186995	2.675127298	-1.159522372	0.250994616	5.711844935	2.551051976	2.239015508	0.029005655	35.41199775	-267.6830292
rs33582061	127657811	rs31954038	-3.106861414	2.679432057	-1.159522372	0.250994616	5.711844935	2.551051976	2.239015508	0.029005655	35.41199775	-267.6830292
rs32796073	127659553	rs31948976	-3.114708687	2.686199734	-1.159522372	0.250994616	5.711844935	2.551051976	2.239015508	0.029005655	35.41199775	-267.6830292
rs47629601	127661828	rs31949950	-3.356445642	2.707998134	-1.239456409	0.220168425	5.631992546	2.531208061	2.225021575	0.029983523	34.25475672	-267.6193661
rs33112431	127662335	rs31949953	-3.172313289	2.652623644	-1.195915333	0.236595995	5.328222545	2.533910549	2.10276663	0.039836363	32.20516894	-267.97455
rs33503722	127692566	rs31950292	-3.107299681	2.679810029	-1.159522372	0.250994616	5.711844935	2.551051976	2.239015508	0.029005655	35.41199775	-267.6830292
rs33313921	127702597	rs6336858	-3.453316751	2.633822711	-1.311142446	0.194976945	6.26307578	2.506122421	2.49911007	0.015303803	35.91524801	-266.9460219
rs13479842	127703848	rs31954247	-1.187867085	2.648089925	-0.448575056	0.655409665	7.205621603	2.519313226	2.860153127	0.005876773	37.37249185	-266.6806594
rs52082325	127704313	rs31955880	-1.187867085	2.648089925	-0.448575056	0.655409665	7.205621603	2.519313226	2.860153127	0.005876773	37.37249185	-266.6806594
rs13479844	127708490	rs32974906	-1.187867085	2.648089925	-0.448575056	0.655409665	7.205621603	2.519313226	2.860153127	0.005876773	37.37249185	-266.6806594
rs32610699	127719540	rs31956266	-1.187867085	2.648089925	-0.448575056	0.655409665	7.205621603	2.519313226	2.860153127	0.005876773	37.37249185	-266.6806594
rs33030052	127720531	rs31957373	-1.187867085	2.648089925	-0.448575056	0.655409665	7.205621603	2.519313226	2.860153127	0.005876773	37.37249185	-266.6806594
rs33379143	127721433	rs31959146	-1.390482578	2.689706619	-0.516964404	0.607146849	7.383053488	2.550496274	2.894751725	0.005340176	39.13801506	-266.5980358
rs33162229	127735381	rs31960658	-0.358409725	2.679107544	-0.133779521	0.894040038	6.261189937	2.547667883	2.45761623	0.016996409	32.80080347	-267.7628779
rs33223076	127736596	rs31961450	-1.187867085	2.648089925	-0.448575056	0.655409665	7.205621603	2.519313226	2.860153127	0.005876773	37.37249185	-266.6806594
rs32599198	127749603	rs31959027	-1.187867085	2.648089925	-0.448575056	0.655409665	7.205621603	2.519313226	2.860153127	0.005876773	37.37249185	-266.6806594
rs32680283	127751252	rs31963035	-1.187867085	2.648089925	-0.448575056	0.655409665	7.205621603	2.519313226	2.860153127	0.005876773	37.37249185	-266.6806594
rs32623848	127751442	rs31956184	-1.189672813	2.652115401	-0.448575056	0.655409665	7.205621603	2.519313226	2.860153127	0.005876773	37.37249185	-266.6806594
rs33521077	127751983	rs31958185	-1.044815537	2.645720716	-0.394907721	0.694359567	6.894776524	2.510221817	2.746680185	0.008005995	33.72886751	-266.9949385
rs38326809	127753477	rs33113627	-1.187867085	2.648089925	-0.448575056	0.655409665	7.205621603	2.519313226	2.860153127	0.005876773	37.37249185	-266.6806594
rs39806973	127763943	rs31963712	-1.088745206	2.583248401	-0.421463614	0.674974501	7.027612653	2.519411065	2.789387071	0.007132812	34.79790054	-266.8803881
rs36507777	127768412	rs31962901	-1.187867085	2.648089925	-0.448575056	0.655409665	7.205621603	2.519313226	2.860153127	0.005876773	37.37249185	-266.6806594
rs33188413	127768481	rs31963784	-1.187867085	2.648089925	-0.448575056	0.655409665	7.205621603	2.519313226	2.860153127	0.005876773	37.37249185	-266.6806594
rs33281052	127770912	rs31962744	-2.783543878	2.867172833	-0.970832259	0.335663181	6.592421932	4.687422899	1.406406478	0.164938879	34.94658146	-269.4257631
rs32557515	127803531	rs32631162	2.783543878	2.867172833	0.970832259	0.335663181	-6.592421932	4.687422899	-1.406406478	0.164938879	34.94658146	-269.4257631
rs33122521	127810622	rs3678669	2.763026667	3.030633079	0.911699501	0.365700789	-9.752623031	6.410644592	-1.521317067	0.13361382	53.65891429	-269.512474
rs32593428	127817320	rs32820667	2.792891123	2.876800907	0.970832259	0.335663181	-6.592421932	4.687422899	-1.406406478	0.164938879	34.94658146	-269.4257631
rs6342517	127841481	rs31972622	2.800806069	2.88495365	0.970832259	0.335663181	-6.592421932	4.687422899	-1.406406478	0.164938879	34.94658146	-269.4257631
rs3658934	127842515	rs31976024	2.841958571	2.92734254	0.970832259	0.335663181	-6.592421932	4.687422899	-1.406406478	0.164938879	34.94658146	-269.4257631
rs4137757	127844469	rs31972827	2.841958571	2.92734254	0.970832259	0.335663181	-6.592421932	4.687422899	-1.406406478	0.164938879	34.94658146	-269.4257631
rs33358269	127847338	rs31971688	2.79914603	2.883243737	0.970832259	0.335663181	-6.592421932	4.687422899	-1.406406478	0.164938879	34.94658146	-269.4257631
rs32699491	127847830	rs31973436	2.783543878	2.867172833	0.970832259	0.335663181	-6.592421932	4.687422899	-1.406406478	0.164938879	34.94658146	-269.4257631
rs48441230	127853041	rs6310608	2.802326482	2.886519742	0.970832259	0.335663181	-6.592421932	4.687422899	-1.406406478	0.164938879	34.94658146	-269.4257631
rs48033434	127864580	rs31978349	2.792891123	2.876800907	0.970832259	0.335663181	-6.592421932	4.687422899	-1.406406478	0.164938879	34.94658146	-269.4257631
rs47968210	127864684	rs33071236	nan	nan	nan	nan	nan	nan	nan	nan	nan	nan
rs46553012	127867469	rs31977106	3.496349814	2.886211091	1.211397817	0.230655566	-7.721006625	4.621896219	-1.670527909	0.100203379	39.40749566	-268.8141113
rs33280837	127889893	rs31977089	2.738739964	2.892277734	0.946914583	0.347610869	-6.22873311	4.657078951	-1.337476383	0.186288592	32.50401495	-269.536613
rs32992991	127890663	rs31978734	2.783543878	2.867172833	0.970832259	0.335663181	-6.592421932	4.687422899	-1.406406478	0.164938879	34.94658146	-269.4257631
rs33000462	127890838	rs31978742	2.783543878	2.867172833	0.970832259	0.335663181	-6.592421932	4.687422899	-1.406406478	0.164938879	34.94658146	-269.4257631
rs32696764	127915020	rs31984113	2.783543878	2.867172833	0.970832259	0.335663181	-6.592421932	4.687422899	-1.406406478	0.164938879	34.94658146	-269.4257631
rs32553737	127925093	rs31980901	2.783543878	2.867172833	0.970832259	0.335663181	-6.592421932	4.687422899	-1.406406478	0.164938879	34.94658146	-269.4257631
rs37166932	127946305	rs31981308	2.408488635	2.896044361	0.831647701	0.409018764	-4.608439607	4.305654781	-1.070322597	0.288908111	24.03365188	-269.9030701
rs33594519	127946571	rs33198753	2.783543878	2.867172833	0.970832259	0.335663181	-6.592421932	4.687422899	-1.406406478	0.164938879	34.94658146	-269.4257631
rs36731807	127947566	rs31982143	2.783543878	2.867172833	0.970832259	0.335663181	-6.592421932	4.687422899	-1.406406478	0.164938879	34.94658146	-269.4257631
rs32614539	127949763	rs31984274	2.783543878	2.867172833	0.970832259	0.335663181	-6.592421932	4.687422899	-1.406406478	0.164938879	34.94658146	-269.4257631
rs33506606	127949961	rs31984283	2.979569454	2.81246182	1.059416855	0.293802088	-7.245048838	4.258437707	-1.701339631	0.094234956	34.12712026	-268.8098758
rs36452988	127950694	rs31986739	2.783543878	2.867172833	0.970832259	0.335663181	-6.592421932	4.687422899	-1.406406478	0.164938879	34.94658146	-269.4257631
rs32836029	127954504	rs31987227	2.783543878	2.867172833	0.970832259	0.335663181	-6.592421932	4.687422899	-1.406406478	0.164938879	34.94658146	-269.4257631
rs33117079	127956675	rs31990505	2.731315824	2.813375636	0.970832259	0.335663181	-6.592421932	4.687422899	-1.406406478	0.164938879	34.94658146	-269.4257631
rs32840778	127957369	rs31983373	2.995422355	2.827425619	1.059416855	0.293802088	-7.245048838	4.258437707	-1.701339631	0.094234956	34.12712026	-268.8098758
rs33023089	127958066	rs31984721	2.783543878	2.867172833	0.970832259	0.335663181	-6.592421932	4.687422899	-1.406406478	0.164938879	34.94658146	-269.4257631
rs6284963	127959066	rs31987347	2.783543878	2.867172833	0.970832259	0.335663181	-6.592421932	4.687422899	-1.406406478	0.164938879	34.94658146	-269.4257631
rs33584652	127960169	rs31989080	2.783543878	2.867172833	0.970832259	0.335663181	-6.592421932	4.687422899	-1.406406478	0.164938879	34.94658146	-269.4257631
rs32751169	127970883	rs6300012	2.783543878	2.867172833	0.970832259	0.335663181	-6.592421932	4.687422899	-1.406406478	0.164938879	34.94658146	-269.4257631
rs33408027	127971009	rs6300613	2.783543878	2.867172833	0.970832259	0.335663181	-6.592421932	4.687422899	-1.406406478	0.164938879	34.94658146	-269.4257631
NA_2989	127971136	rs33090249	2.266945478	2.880170726	0.787087188	0.434435366	-3.393604273	3.244845376	-1.04584468	0.299971905	13.03633159	-269.7244944
rs36473090	127974670	rs31991305	2.783543878	2.867172833	0.970832259	0.335663181	-6.592421932	4.687422899	-1.406406478	0.164938879	34.94658146	-269.4257631
rs33451430	127988647	rs31990075	2.783543878	2.867172833	0.970832259	0.335663181	-6.592421932	4.687422899	-1.406406478	0.164938879	34.94658146	-269.4257631
rs32808453	127988971	rs31990856	2.791533146	2.875402131	0.970832259	0.335663181	-6.592421932	4.687422899	-1.406406478	0.164938879	34.94658146	-269.4257631
rs33350125	127989287	rs31992554	2.925303307	2.88013331	1.015683301	0.31399854	-6.911090376	4.617860185	-1.496600178	0.139919591	34.33902285	-269.2581846
rs33305513	127989980	rs31994350	2.783543878	2.867172833	0.970832259	0.335663181	-6.592421932	4.687422899	-1.406406478	0.164938879	34.94658146	-269.4257631
rs6279440	127990575	rs31996396	2.783543878	2.867172833	0.970832259	0.335663181	-6.592421932	4.687422899	-1.406406478	0.164938879	34.94658146	-269.4257631
rs36377927	127998186	rs31993889	2.995422355	2.827425619	1.059416855	0.293802088	-7.245048838	4.258437707	-1.701339631	0.094234956	34.12712026	-268.8098758
rs6280563	127998206	rs31993892	1.736517917	2.853982398	0.608454319	0.545261793	-3.971836477	4.175715668	-0.95117503	0.34546255	20.57885306	-270.1441619
rs32640011	128007303	rs31998551	2.792891123	2.876800907	0.970832259	0.335663181	-6.592421932	4.687422899	-1.406406478	0.164938879	34.94658146	-269.4257631
rs32750793	128008415	rs31994676	2.783543878	2.867172833	0.970832259	0.335663181	-6.592421932	4.687422899	-1.406406478	0.164938879	34.94658146	-269.4257631
rs33479518	128009379	rs33255699	2.783543878	2.867172833	0.970832259	0.335663181	-6.592421932	4.687422899	-1.406406478	0.164938879	34.94658146	-269.4257631
rs38006232	128009538	rs31996040	2.783543878	2.867172833	0.970832259	0.335663181	-6.592421932	4.687422899	-1.406406478	0.164938879	34.94658146	-269.4257631
rs39624179	128036046	rs31995837	2.783543878	2.867172833	0.970832259	0.335663181	-6.592421932	4.687422899	-1.406406478	0.164938879	34.94658146	-269.4257631
rs33345830	128038999	rs32000024	2.783543878	2.867172833	0.970832259	0.335663181	-6.592421932	4.687422899	-1.406406478	0.164938879	34.94658146	-269.4257631
rs33557411	128039175	rs32000027	2.783543878	2.867172833	0.970832259	0.335663181	-6.592421932	4.687422899	-1.406406478	0.164938879	34.94658146	-269.4257631
rs33053937	128047126	rs31995940	2.783543878	2.867172833	0.970832259	0.335663181	-6.592421932	4.687422899	-1.406406478	0.164938879	34.94658146	-269.4257631
rs36528986	128047427	rs31996898	-1.716835817	2.823045877	-0.608150165	0.545462094	6.502177587	2.452831275	2.650886611	0.010332549	35.36250173	-267.2064897
rs37835957	128048260	rs31998747	-1.716835817	2.823045877	-0.608150165	0.545462094	6.502177587	2.452831275	2.650886611	0.010332549	35.36250173	-267.2064897
rs33377074	128050755	rs31999826	2.783543878	2.867172833	0.970832259	0.335663181	-6.592421932	4.687422899	-1.406406478	0.164938879	34.94658146	-269.4257631
rs40141028	128054478	rs32000822	0.121742956	2.699007398	0.045106566	0.964177312	-5.12373157	2.573424455	-1.991016896	0.051196886	10.66756416	-268.7603155
rs36772115	128055281	rs32002530	0.014631295	2.955926849	0.004949816	0.99606762	1.450703477	3.543290586	0.409422666	0.683737626	2.250682021	-270.7437953
rs3720968	128056700	rs32004310	2.738739964	2.892277734	0.946914583	0.347610869	-6.22873311	4.657078951	-1.337476383	0.186288592	32.50401495	-269.536613
rs33143636	128060227	rs31999846	2.747175705	2.902129908	0.946606731	0.347766439	-6.224249815	4.656403717	-1.336707509	0.186538037	32.4775049	-269.5377922
rs33303246	128063995	rs3663321	2.73036631	2.882517812	0.947215764	0.347458713	-6.233121294	4.657736452	-1.338229708	0.186044436	32.53000211	-269.5354566
rs32585511	128067565	rs3653832	2.738739964	2.892277734	0.946914583	0.347610869	-6.22873311	4.657078951	-1.337476383	0.186288592	32.50401495	-269.536613
rs37091924	128081515	rs32000708	2.783543878	2.867172833	0.970832259	0.335663181	-6.592421932	4.687422899	-1.406406478	0.164938879	34.94658146	-269.4257631
rs33203667	128086446	rs32005845	-1.716835817	2.823045877	-0.608150165	0.545462094	6.502177587	2.452831275	2.650886611	0.010332549	35.36250173	-267.2064897
rs33604566	128088237	rs32002893	1.121940319	2.882077754	0.389281766	0.698493366	-2.281572695	4.57427823	-0.498783104	0.619818678	16.85142966	-270.6361393
rs33076377	128088454	rs32004016	2.792891123	2.876800907	0.970832259	0.335663181	-6.592421932	4.687422899	-1.406406478	0.164938879	34.94658146	-269.4257631
rs36346896	128090399	rs32008930	1.667625313	2.858755387	0.583339631	0.56192624	-1.159460043	3.77793851	-0.306902836	0.760016503	10.04587799	-270.6093362
rs32798962	128091924	rs32006239	-1.716835817	2.823045877	-0.608150165	0.545462094	6.502177587	2.452831275	2.650886611	0.010332549	35.36250173	-267.2064897
rs37511716	128104626	rs32008149	-1.716835817	2.823045877	-0.608150165	0.545462094	6.502177587	2.452831275	2.650886611	0.010332549	35.36250173	-267.2064897
rs37472003	128104924	rs32009037	-2.202611232	2.774546016	-0.793863652	0.43051086	7.09163831	2.412764225	2.939217283	0.004717159	35.95524123	-266.3870718
rs36826838	128105319	rs32009761	-1.716835817	2.823045877	-0.608150165	0.545462094	6.502177587	2.452831275	2.650886611	0.010332549	35.36250173	-267.2064897
rs37083263	128106449	rs32003482	-1.716835817	2.823045877	-0.608150165	0.545462094	6.502177587	2.452831275	2.650886611	0.010332549	35.36250173	-267.2064897
rs32970631	128109054	rs32007851	-1.716835817	2.823045877	-0.608150165	0.545462094	6.502177587	2.452831275	2.650886611	0.010332549	35.36250173	-267.2064897
rs33546901	128111565	rs32005608	-1.670902827	2.817551935	-0.59303355	0.555464146	6.385773236	2.457694796	2.59827756	0.0118586	33.13779578	-267.3527932
rs32906572	128112099	rs32007377	-1.716835817	2.823045877	-0.608150165	0.545462094	6.502177587	2.452831275	2.650886611	0.010332549	35.36250173	-267.2064897
rs33590206	128117487	rs33611289	-1.704472232	2.802716054	-0.608150165	0.545462094	6.502177587	2.452831275	2.650886611	0.010332549	35.36250173	-267.2064897
rs33167140	128119499	rs32010193	-1.716835817	2.823045877	-0.608150165	0.545462094	6.502177587	2.452831275	2.650886611	0.010332549	35.36250173	-267.2064897
rs38064269	128122021	rs32013151	-1.716835817	2.823045877	-0.608150165	0.545462094	6.502177587	2.452831275	2.650886611	0.010332549	35.36250173	-267.2064897
rs37404829	128124501	rs32014803	-1.716835817	2.823045877	-0.608150165	0.545462094	6.502177587	2.452831275	2.650886611	0.010332549	35.36250173	-267.2064897
rs39684420	128127518	rs32016226	-1.713610878	2.817743011	-0.608150165	0.545462094	6.502177587	2.452831275	2.650886611	0.010332549	35.36250173	-267.2064897
rs32615022	128127670	rs32016232	-1.716835817	2.823045877	-0.608150165	0.545462094	6.502177587	2.452831275	2.650886611	0.010332549	35.36250173	-267.2064897
rs37819952	128127690	rs32017085	2.783543878	2.867172833	0.970832259	0.335663181	-6.592421932	4.687422899	-1.406406478	0.164938879	34.94658146	-269.4257631
rs33096541	128476817	rs32048315	2.783543878	2.867172833	0.970832259	0.335663181	-6.592421932	4.687422899	-1.406406478	0.164938879	34.94658146	-269.4257631
rs32532686	128477093	rs32048321	2.783543878	2.867172833	0.970832259	0.335663181	-6.592421932	4.687422899	-1.406406478	0.164938879	34.94658146	-269.4257631
rs38099326	128477161	rs32049074	2.819756112	2.904473029	0.970832259	0.335663181	-6.592421932	4.687422899	-1.406406478	0.164938879	34.94658146	-269.4257631
rs36417609	128477918	rs32049756	-1.716835817	2.823045877	-0.608150165	0.545462094	6.502177587	2.452831275	2.650886611	0.010332549	35.36250173	-267.2064897
rs32700260	128483961	rs32055848	2.783543878	2.867172833	0.970832259	0.335663181	-6.592421932	4.687422899	-1.406406478	0.164938879	34.94658146	-269.4257631
rs32706291	128484456	rs3716279	-1.716835817	2.823045877	-0.608150165	0.545462094	6.502177587	2.452831275	2.650886611	0.010332549	35.36250173	-267.2064897
rs36274447	128485515	rs32050522	-1.716835817	2.823045877	-0.608150165	0.545462094	6.502177587	2.452831275	2.650886611	0.010332549	35.36250173	-267.2064897
rs33101999	128491234	rs33499202	-1.716835817	2.823045877	-0.608150165	0.545462094	6.502177587	2.452831275	2.650886611	0.010332549	35.36250173	-267.2064897
rs49579226	128501759	rs32058489	-1.923820626	2.873376952	-0.669532978	0.505812261	6.669219851	2.493656759	2.674473873	0.009708414	37.229071	-267.1631304
rs48083850	128509555	rs32057247	-1.716835817	2.823045877	-0.608150165	0.545462094	6.502177587	2.452831275	2.650886611	0.010332549	35.36250173	-267.2064897
rs32712796	128509940	rs32058032	-2.499368767	2.818786482	-0.886682544	0.378911736	6.593517404	2.356074016	2.79851879	0.006957872	38.65770223	-266.7554316
rs33053810	128531802	rs32058559	-1.716835817	2.823045877	-0.608150165	0.545462094	6.502177587	2.452831275	2.650886611	0.010332549	35.36250173	-267.2064897
rs33485967	128546091	rs32063241	0.121742956	2.699007398	0.045106566	0.964177312	-5.12373157	2.573424455	-1.991016896	0.051196886	10.66756416	-268.7603155
rs6289772	128548530	rs6360790	0.121742956	2.699007398	0.045106566	0.964177312	-5.12373157	2.573424455	-1.991016896	0.051196886	10.66756416	-268.7603155
rs6289856	128548562	rs6361232	0.759100345	2.728540091	0.27820751	0.781842484	-4.434548812	2.593264853	-1.710025417	0.092606305	11.16445537	-269.3074393
rs52143117	128549422	rs32058541	0.121742956	2.699007398	0.045106566	0.964177312	-5.12373157	2.573424455	-1.991016896	0.051196886	10.66756416	-268.7603155
rs33010831	128555321	rs32060113	-1.720033799	2.828304418	-0.608150165	0.545462094	6.502177587	2.452831275	2.650886611	0.010332549	35.36250173	-267.2064897
rs32720656	128556120	rs32062615	0.121742956	2.699007398	0.045106566	0.964177312	-5.12373157	2.573424455	-1.991016896	0.051196886	10.66756416	-268.7603155
rs33552099	128571875	rs33517931	2.783543878	2.867172833	0.970832259	0.335663181	-6.592421932	4.687422899	-1.406406478	0.164938879	34.94658146	-269.4257631
rs33515464	128572355	rs32065502	2.951304359	3.03997352	0.970832259	0.335663181	-6.592421932	4.687422899	-1.406406478	0.164938879	34.94658146	-269.4257631
rs33486886	128583824	rs32062134	2.800806069	2.88495365	0.970832259	0.335663181	-6.592421932	4.687422899	-1.406406478	0.164938879	34.94658146	-269.4257631
rs32854324	128604518	rs32069304	2.802326482	2.886519742	0.970832259	0.335663181	-6.592421932	4.687422899	-1.406406478	0.164938879	34.94658146	-269.4257631
rs33227679	128622884	rs32550578	2.802326482	2.886519742	0.970832259	0.335663181	-6.592421932	4.687422899	-1.406406478	0.164938879	34.94658146	-269.4257631
rs33067625	128628737	rs32065939	2.802326482	2.886519742	0.970832259	0.335663181	-6.592421932	4.687422899	-1.406406478	0.164938879	34.94658146	-269.4257631
rs33895930	128638017	rs32074582	1.307647646	2.910033422	0.449358291	0.654847955	-2.407194792	4.606545436	-0.522559655	0.603271137	16.91418588	-270.5942305
rs33441460	128643575	rs32069242	2.791533146	2.875402131	0.970832259	0.335663181	-6.592421932	4.687422899	-1.406406478	0.164938879	34.94658146	-269.4257631
rs33468850	128653890	rs32068522	2.783543878	2.867172833	0.970832259	0.335663181	-6.592421932	4.687422899	-1.406406478	0.164938879	34.94658146	-269.4257631
rs32582343	128693022	rs32079501	2.783543878	2.867172833	0.970832259	0.335663181	-6.592421932	4.687422899	-1.406406478	0.164938879	34.94658146	-269.4257631
rs32865690	128696202	rs32072684	2.783543878	2.867172833	0.970832259	0.335663181	-6.592421932	4.687422899	-1.406406478	0.164938879	34.94658146	-269.4257631
rs33588983	128696286	rs32072687	2.783543878	2.867172833	0.970832259	0.335663181	-6.592421932	4.687422899	-1.406406478	0.164938879	34.94658146	-269.4257631
rs48462625	128696353	rs32072690	2.691680059	2.833590468	0.949918518	0.346095238	-6.303147193	4.479614451	-1.407073591	0.164741894	32.23601642	-269.3798733
rs32987482	128696478	rs32073739	2.783543878	2.867172833	0.970832259	0.335663181	-6.592421932	4.687422899	-1.406406478	0.164938879	34.94658146	-269.4257631
rs33005786	128711459	rs32082953	2.783543878	2.867172833	0.970832259	0.335663181	-6.592421932	4.687422899	-1.406406478	0.164938879	34.94658146	-269.4257631
rs32790572	128713744	rs32075231	2.783543878	2.867172833	0.970832259	0.335663181	-6.592421932	4.687422899	-1.406406478	0.164938879	34.94658146	-269.4257631
rs13479848	128718340	rs32083319	2.783543878	2.867172833	0.970832259	0.335663181	-6.592421932	4.687422899	-1.406406478	0.164938879	34.94658146	-269.4257631
rs33054269	128732384	rs32083138	2.783543878	2.867172833	0.970832259	0.335663181	-6.592421932	4.687422899	-1.406406478	0.164938879	34.94658146	-269.4257631
rs32640835	128734310	rs32079970	3.128643081	2.851146844	1.097327936	0.277033007	-5.645531401	4.560183146	-1.238005409	0.220701999	28.69645493	-269.4153581
rs33276803	128738770	rs6161708	2.811851162	2.896330582	0.970832259	0.335663181	-6.592421932	4.687422899	-1.406406478	0.164938879	34.94658146	-269.4257631
rs50831819	128739530	rs32082397	2.39640988	2.881520476	0.831647701	0.409018764	-4.608439607	4.305654781	-1.070322597	0.288908111	24.03365188	-269.9030701
rs33473334	128740564	rs32083341	2.783543878	2.867172833	0.970832259	0.335663181	-6.592421932	4.687422899	-1.406406478	0.164938879	34.94658146	-269.4257631
NA_6100	128742717	rs32085082	2.783543878	2.867172833	0.970832259	0.335663181	-6.592421932	4.687422899	-1.406406478	0.164938879	34.94658146	-269.4257631
rs32544208	128744485	rs32086808	2.590180783	2.885117073	0.897773199	0.373018201	-5.267517986	4.297940174	-1.225591277	0.225305953	25.75050637	-269.6719374
rs33245079	128765628	rs32087660	2.783543878	2.867172833	0.970832259	0.335663181	-6.592421932	4.687422899	-1.406406478	0.164938879	34.94658146	-269.4257631
rs33307226	128871917	rs32102180	2.73036631	2.882517812	0.947215764	0.347458713	-6.233121294	4.657736452	-1.338229708	0.186044436	32.53000211	-269.5354566
rs33227685	128872598	rs32097286	2.783543878	2.867172833	0.970832259	0.335663181	-6.592421932	4.687422899	-1.406406478	0.164938879	34.94658146	-269.4257631
rs46510712	128874317	rs32099058	2.783543878	2.867172833	0.970832259	0.335663181	-6.592421932	4.687422899	-1.406406478	0.164938879	34.94658146	-269.4257631
rs33178818	128892214	rs32770260	2.242806457	2.84822758	0.787439344	0.434230898	-7.059121857	4.638218237	-1.521946898	0.133456134	36.68345964	-269.3587865
rs33115697	128904545	rs32106330	2.783543878	2.867172833	0.970832259	0.335663181	-6.592421932	4.687422899	-1.406406478	0.164938879	34.94658146	-269.4257631
rs46346455	128904955	rs33080918	2.783543878	2.867172833	0.970832259	0.335663181	-6.592421932	4.687422899	-1.406406478	0.164938879	34.94658146	-269.4257631
rs33505929	128928736	rs30534121	2.812903784	2.873634406	0.978866267	0.3317115	-6.600894252	4.673117999	-1.412524626	0.163139114	35.20312577	-269.4083075
rs32543065	128934972	rs33254550	2.792891123	2.876800907	0.970832259	0.335663181	-6.592421932	4.687422899	-1.406406478	0.164938879	34.94658146	-269.4257631
rs46858071	128936887	rs33326266	2.991947543	3.21869527	0.929552906	0.356455374	-2.884866326	3.979646219	-0.724905222	0.471424664	6.338650791	-269.4041621
rs46025949	128946893	rs32776081	nan	nan	nan	nan	nan	nan	nan	nan	nan	nan
rs46552233	128946962	rs33211458	2.468533814	3.350809121	0.736697832	0.464275664	-0.191970953	3.597684768	-0.053359581	0.957628776	0.669852713	-270.3843643
rs46642437	128954146	rs36609633	2.991947543	3.21869527	0.929552906	0.356455374	-2.884866326	3.979646219	-0.724905222	0.471424664	6.338650791	-269.4041621
rs33280455	128956731	rs38020938	2.374713113	3.200662027	0.741944352	0.461115086	1.000587665	3.809979144	0.262622872	0.79377188	0.022361454	-270.5246936
rs33104850	128965994	rs6200745	3.458713042	3.346251677	1.033608161	0.305610024	-2.517490123	3.541628919	-0.710828317	0.48003944	-5.636653914	-268.8942269
rs33480246	128966023	rs36506536	3.810913628	3.182585067	1.197427106	0.236011103	-1.630146367	3.748204634	-0.434913919	0.665238914	-0.235380523	-269.2775072
rs45835770	128974832	rs38738809	1.485330797	3.640282921	0.408026197	0.684756807	2.009668469	3.045436789	0.659894987	0.511933285	4.239924107	-270.6010618
rs47001305	128974875	rs33232036	3.128349043	3.377384828	0.926263723	0.358147232	0.272772094	2.538436909	0.107456716	0.914797513	-0.708466671	-270.2386388
rs32817895	128975371	rs36322889	3.521646694	2.957287344	1.190836833	0.23856852	-3.048863048	3.373804213	-0.903687012	0.36989956	0.757666958	-268.6662542
rs47517623	128975551	rs37552296	nan	nan	nan	nan	nan	nan	nan	nan	nan	nan
rs13479852	129024604	rs36683849	-3.433421262	2.64787269	-1.296671579	0.199879374	6.936836839	2.30839533	3.005047163	0.00391776	36.02349178	-265.6755235
rs45699766	129028919	rs33182145	nan	nan	nan	nan	nan	nan	nan	nan	nan	nan
rs33538050	129030197	rs33162377	1.279015796	2.605741099	0.490845309	0.625387942	-5.745158391	2.611471515	-2.199969771	0.03180687	10.69207156	-268.3337067
rs49306838	129077115	rs32840903	-0.835798765	2.683042979	-0.311511508	0.756528781	4.676820802	2.658207924	1.759388632	0.08378528	10.87480072	-269.2189105
rs47931014	129079944	rs36950018	-0.835798765	2.683042979	-0.311511508	0.756528781	4.676820802	2.658207924	1.759388632	0.08378528	10.87480072	-269.2189105
rs48324680	129080018	rs36729010	1.268383292	2.58407948	0.490845309	0.625387942	-5.745158391	2.611471515	-2.199969771	0.03180687	10.69207156	-268.3337067
rs47650577	129080067	rs37018082	-0.835798765	2.683042979	-0.311511508	0.756528781	4.676820802	2.658207924	1.759388632	0.08378528	10.87480072	-269.2189105
rs51222593	129091676	rs38148811	1.279015796	2.605741099	0.490845309	0.625387942	-5.745158391	2.611471515	-2.199969771	0.03180687	10.69207156	-268.3337067
rs50027631	129098424	rs32616852	-1.444696487	2.560052221	-0.564323054	0.574710227	5.159499843	2.593209007	1.989619745	0.051354963	7.633799397	-268.7428313
rs48779773	129098505	rs33236741	0.390800626	2.612289696	0.149600799	0.881598577	1.265896104	2.808466609	0.450742801	0.653855521	7.197894566	-270.7267978
rs48346709	129127426	rs6299272	1.283568932	2.652892206	0.483837575	0.630322977	-5.694297277	2.644736571	-2.153067847	0.035484104	11.00692298	-268.4459634
rs13479854	129129625	rs33190343	-1.211097876	2.647371937	-0.457471751	0.64904109	5.311217571	2.636553391	2.014454776	0.04860675	10.41926797	-268.7174381
rs32554296	129138795	rs6290237	1.177920255	2.587268851	0.455275552	0.650610786	-5.627995514	2.633256715	-2.137275671	0.036803416	8.689890049	-268.4736749
rs32948057	129141852	rs32715290	-1.211097876	2.647371937	-0.457471751	0.64904109	5.311217571	2.636553391	2.014454776	0.04860675	10.41926797	-268.7174381
rs33604852	129178246	rs32999121	-1.142055827	2.65221009	-0.43060534	0.668351347	5.224367852	2.666450279	1.959296932	0.054890439	8.567125811	-268.833711
rs47854770	129181007	rs37651256	1.279015796	2.605741099	0.490845309	0.625387942	-5.745158391	2.611471515	-2.199969771	0.03180687	10.69207156	-268.3337067
rs33113181	129186131	rs32783178	-1.211097876	2.647371937	-0.457471751	0.64904109	5.311217571	2.636553391	2.014454776	0.04860675	10.41926797	-268.7174381
rs32930750	129195012	rs32889479	-1.211097876	2.647371937	-0.457471751	0.64904109	5.311217571	2.636553391	2.014454776	0.04860675	10.41926797	-268.7174381
rs3719923	129207412	rs32965289	1.279015796	2.605741099	0.490845309	0.625387942	-5.745158391	2.611471515	-2.199969771	0.03180687	10.69207156	-268.3337067
rs33365974	129216726	rs33244907	1.279015796	2.605741099	0.490845309	0.625387942	-5.745158391	2.611471515	-2.199969771	0.03180687	10.69207156	-268.3337067
rs48238711	129219913	rs33037127	-1.485693581	2.611625096	-0.56887705	0.571635956	5.668769634	2.67637439	2.11807797	0.038464796	8.2693523	-268.4955706
rs6342939	129221037	rs32717177	1.173808686	2.578237905	0.455275552	0.650610786	-5.627995514	2.633256715	-2.137275671	0.036803416	8.689890049	-268.4736749
rs33315219	129227008	rs33469185	1.279015796	2.605741099	0.490845309	0.625387942	-5.745158391	2.611471515	-2.199969771	0.03180687	10.69207156	-268.3337067
rs50201064	129232362	rs37507977	1.1832318	2.59893551	0.455275552	0.650610786	-5.627995514	2.633256715	-2.137275671	0.036803416	8.689890049	-268.4736749
rs33543401	129239397	rs33191170	1.279015796	2.605741099	0.490845309	0.625387942	-5.745158391	2.611471515	-2.199969771	0.03180687	10.69207156	-268.3337067
rs32729998	129240240	rs33473161	1.279015796	2.605741099	0.490845309	0.625387942	-5.745158391	2.611471515	-2.199969771	0.03180687	10.69207156	-268.3337067
rs3696141	129241673	rs3676434	1.279015796	2.605741099	0.490845309	0.625387942	-5.745158391	2.611471515	-2.199969771	0.03180687	10.69207156	-268.3337067
rs33033011	129265283	rs33204015	1.279015796	2.605741099	0.490845309	0.625387942	-5.745158391	2.611471515	-2.199969771	0.03180687	10.69207156	-268.3337067
rs33037050	129267168	rs36911098	1.273231218	2.593956169	0.490845309	0.625387942	-5.745158391	2.611471515	-2.199969771	0.03180687	10.69207156	-268.3337067
rs49399940	129291215	rs37409564	1.274102757	2.595731757	0.490845309	0.625387942	-5.745158391	2.611471515	-2.199969771	0.03180687	10.69207156	-268.3337067
rs32890392	129298461	rs33595512	1.279015796	2.605741099	0.490845309	0.625387942	-5.745158391	2.611471515	-2.199969771	0.03180687	10.69207156	-268.3337067
rs32738749	129298498	rs33379436	1.268383292	2.58407948	0.490845309	0.625387942	-5.745158391	2.611471515	-2.199969771	0.03180687	10.69207156	-268.3337067
rs33554814	129299055	rs33066605	0.439487444	2.637024736	0.166660342	0.868216975	-4.72472956	2.644590422	-1.786563817	0.079234645	8.017500931	-269.1705132
rs51454577	129299581	rs32744975	1.279351028	2.606424067	0.490845309	0.625387942	-5.745158391	2.611471515	-2.199969771	0.03180687	10.69207156	-268.3337067
rs48296411	129440786	rs33223812	-1.211097876	2.647371937	-0.457471751	0.64904109	5.311217571	2.636553391	2.014454776	0.04860675	10.41926797	-268.7174381
rs6370993	129481839	rs32874640	-1.211097876	2.647371937	-0.457471751	0.64904109	5.311217571	2.636553391	2.014454776	0.04860675	10.41926797	-268.7174381
rs47499315	129481948	rs51332264	-1.173780418	2.64174696	-0.444319776	0.658464899	5.454370892	2.660231247	2.050337127	0.044860282	8.658674034	-268.6585804
rs33386427	129485806	rs32819894	-1.211097876	2.647371937	-0.457471751	0.64904109	5.311217571	2.636553391	2.014454776	0.04860675	10.41926797	-268.7174381
rs33064817	129496480	rs49325167	-0.83256015	2.672646527	-0.311511508	0.756528781	4.676820802	2.658207924	1.759388632	0.08378528	10.87480072	-269.2189105
rs33551881	129501459	rs49756319	-1.211097876	2.647371937	-0.457471751	0.64904109	5.311217571	2.636553391	2.014454776	0.04860675	10.41926797	-268.7174381
rs46895064	129523315	rs33307040	1.279015796	2.605741099	0.490845309	0.625387942	-5.745158391	2.611471515	-2.199969771	0.03180687	10.69207156	-268.3337067
rs45759181	129523435	rs32921874	-0.891539144	2.661091168	-0.335027659	0.738812918	-3.002455569	2.659960279	-1.128759551	0.263646514	4.933938088	-270.0476907
rs32868737	129532334	rs47246604	-0.835798765	2.683042979	-0.311511508	0.756528781	4.676820802	2.658207924	1.759388632	0.08378528	10.87480072	-269.2189105
rs33395158	129532863	rs50214310	-1.251717821	2.598051063	-0.481791078	0.631767387	5.472670096	2.543143618	2.151931199	0.035577661	8.762590463	-268.4048662
rs49298465	129532927	rs51240035	-1.211097876	2.647371937	-0.457471751	0.64904109	5.311217571	2.636553391	2.014454776	0.04860675	10.41926797	-268.7174381
rs52359685	129552671	rs6279196	1.279015796	2.605741099	0.490845309	0.625387942	-5.745158391	2.611471515	-2.199969771	0.03180687	10.69207156	-268.3337067
rs52611524	129574355	rs50199509	1.279015796	2.605741099	0.490845309	0.625387942	-5.745158391	2.611471515	-2.199969771	0.03180687	10.69207156	-268.3337067
rs49792574	129583057	rs45946780	-0.731748093	2.613190829	-0.280020917	0.780457749	4.815126252	2.622497062	1.836084517	0.071472405	5.897970922	-269.0823869
rs52012575	129584471	rs33566126	1.257660901	2.562234735	0.490845309	0.625387942	-5.745158391	2.611471515	-2.199969771	0.03180687	10.69207156	-268.3337067
rs50376900	129608153	rs33069421	-1.211097876	2.647371937	-0.457471751	0.64904109	5.311217571	2.636553391	2.014454776	0.04860675	10.41926797	-268.7174381
rs50219864	129609467	rs52038557	1.279015796	2.605741099	0.490845309	0.625387942	-5.745158391	2.611471515	-2.199969771	0.03180687	10.69207156	-268.3337067
rs51387005	129612087	rs51121300	1.178202198	2.609202336	0.451556471	0.653272564	-5.71118594	2.595987231	-2.200005405	0.031804209	11.63068192	-268.3384115
rs32937304	129615887	rs33117080	1.279015796	2.605741099	0.490845309	0.625387942	-5.745158391	2.611471515	-2.199969771	0.03180687	10.69207156	-268.3337067
rs33161277	129684645	rs32783118	1.279015796	2.605741099	0.490845309	0.625387942	-5.745158391	2.611471515	-2.199969771	0.03180687	10.69207156	-268.3337067
rs33033331	129684961	rs48046965	1.279351028	2.606424067	0.490845309	0.625387942	-5.745158391	2.611471515	-2.199969771	0.03180687	10.69207156	-268.3337067
rs32541631	129811567	rs32855748	-1.211097876	2.647371937	-0.457471751	0.64904109	5.311217571	2.636553391	2.014454776	0.04860675	10.41926797	-268.7174381
rs52045649	129837394	rs33577416	-1.251717821	2.598051063	-0.481791078	0.631767387	5.472670096	2.543143618	2.151931199	0.035577661	8.762590463	-268.4048662
rs33547767	129888839	rs37300790	-0.315769769	2.613442948	-0.120825201	0.904247096	4.341393861	2.606647538	1.665508589	0.101204341	6.43272355	-269.3841398
rs33419864	129919872	rs36739109	1.276345507	2.608193696	0.489359939	0.626432552	-5.694132677	2.592780386	-2.196149242	0.032093348	11.752538	-268.3421481
rs32711927	129926418	rs32948764	1.279015796	2.605741099	0.490845309	0.625387942	-5.745158391	2.611471515	-2.199969771	0.03180687	10.69207156	-268.3337067
rs36763489	129929399	rs33027164	1.279015796	2.605741099	0.490845309	0.625387942	-5.745158391	2.611471515	-2.199969771	0.03180687	10.69207156	-268.3337067
rs36315184	129931091	rs36912935	-1.211097876	2.647371937	-0.457471751	0.64904109	5.311217571	2.636553391	2.014454776	0.04860675	10.41926797	-268.7174381
rs33350426	129937145	rs3691086	0.466290172	2.659338035	0.175340692	0.861422646	-4.746376888	2.645903777	-1.793858465	0.07804883	8.135225475	-269.1577966
rs33021685	129937527	rs33287747	1.279015796	2.605741099	0.490845309	0.625387942	-5.745158391	2.611471515	-2.199969771	0.03180687	10.69207156	-268.3337067
rs32668890	129942451	rs32804413	0.477527179	2.634829495	0.181236463	0.856813837	-4.769769999	2.643667667	-1.80422451	0.076389262	8.13303503	-269.1394143
rs33158740	129944566	rs33016044	1.277155921	2.618520261	0.48773956	0.627572986	-5.730378681	2.61433599	-2.191905976	0.032414182	10.74772856	-268.351999
rs37052174	129954972	rs32745194	1.279015796	2.605741099	0.490845309	0.625387942	-5.745158391	2.611471515	-2.199969771	0.03180687	10.69207156	-268.3337067
rs37993395	129959114	rs33268178	1.273604682	2.594717028	0.490845309	0.625387942	-5.745158391	2.611471515	-2.199969771	0.03180687	10.69207156	-268.3337067
rs33377840	129968092	rs36414961	1.279015796	2.605741099	0.490845309	0.625387942	-5.745158391	2.611471515	-2.199969771	0.03180687	10.69207156	-268.3337067
rs37159210	129968130	rs36344352	1.279015796	2.605741099	0.490845309	0.625387942	-5.745158391	2.611471515	-2.199969771	0.03180687	10.69207156	-268.3337067
rs33064842	129976213	rs33010529	1.279015796	2.605741099	0.490845309	0.625387942	-5.745158391	2.611471515	-2.199969771	0.03180687	10.69207156	-268.3337067
rs32591275	129982647	rs33031441	1.279015796	2.605741099	0.490845309	0.625387942	-5.745158391	2.611471515	-2.199969771	0.03180687	10.69207156	-268.3337067
rs33360160	129982688	rs32666370	1.279351028	2.606424067	0.490845309	0.625387942	-5.745158391	2.611471515	-2.199969771	0.03180687	10.69207156	-268.3337067
rs32557718	129996226	rs32656201	1.279015796	2.605741099	0.490845309	0.625387942	-5.745158391	2.611471515	-2.199969771	0.03180687	10.69207156	-268.3337067
rs33227043	130016699	rs33548433	1.279015796	2.605741099	0.490845309	0.625387942	-5.745158391	2.611471515	-2.199969771	0.03180687	10.69207156	-268.3337067
rs37001833	130020657	rs36671843	1.279015796	2.605741099	0.490845309	0.625387942	-5.745158391	2.611471515	-2.199969771	0.03180687	10.69207156	-268.3337067
rs13479856	130035328	rs37056037	-1.211097876	2.647371937	-0.457471751	0.64904109	5.311217571	2.636553391	2.014454776	0.04860675	10.41926797	-268.7174381
rs36297322	130039459	rs33478622	1.279015796	2.605741099	0.490845309	0.625387942	-5.745158391	2.611471515	-2.199969771	0.03180687	10.69207156	-268.3337067
rs33146493	130039488	rs37214309	1.279015796	2.605741099	0.490845309	0.625387942	-5.745158391	2.611471515	-2.199969771	0.03180687	10.69207156	-268.3337067
rs32833103	130039768	rs36480509	1.279015796	2.605741099	0.490845309	0.625387942	-5.745158391	2.611471515	-2.199969771	0.03180687	10.69207156	-268.3337067
rs32707308	130043188	rs33356271	1.279015796	2.605741099	0.490845309	0.625387942	-5.745158391	2.611471515	-2.199969771	0.03180687	10.69207156	-268.3337067
rs32750640	130043833	rs32917883	1.278468656	2.604626409	0.490845309	0.625387942	-5.745158391	2.611471515	-2.199969771	0.03180687	10.69207156	-268.3337067
rs37605380	130046200	rs33267869	1.262444781	2.554259759	0.494250742	0.622995931	-5.832851745	2.511971859	-2.322021134	0.023764096	8.759150046	-268.0375918
rs38085735	130046609	rs36871959	1.273231218	2.593956169	0.490845309	0.625387942	-5.745158391	2.611471515	-2.199969771	0.03180687	10.69207156	-268.3337067
rs38046196	130049365	rs38203358	1.279015796	2.605741099	0.490845309	0.625387942	-5.745158391	2.611471515	-2.199969771	0.03180687	10.69207156	-268.3337067
rs33019930	130049692	rs37858446	1.279015796	2.605741099	0.490845309	0.625387942	-5.745158391	2.611471515	-2.199969771	0.03180687	10.69207156	-268.3337067
rs33153850	130050507	rs36249498	1.279015796	2.605741099	0.490845309	0.625387942	-5.745158391	2.611471515	-2.199969771	0.03180687	10.69207156	-268.3337067
rs33230387	130052935	rs36842723	1.278468656	2.604626409	0.490845309	0.625387942	-5.745158391	2.611471515	-2.199969771	0.03180687	10.69207156	-268.3337067
rs33571649	130053017	rs37011583	-1.224563187	2.656382144	-0.46098909	0.646530462	5.327547949	2.633899903	2.022684288	0.047724471	10.37023665	-268.699901
rs32551696	130053062	rs3709603	1.279015796	2.605741099	0.490845309	0.625387942	-5.745158391	2.611471515	-2.199969771	0.03180687	10.69207156	-268.3337067
rs6160553	130053085	rs3710045	1.279015796	2.605741099	0.490845309	0.625387942	-5.745158391	2.611471515	-2.199969771	0.03180687	10.69207156	-268.3337067
rs33022175	130070579	rs33122516	1.279015796	2.605741099	0.490845309	0.625387942	-5.745158391	2.611471515	-2.199969771	0.03180687	10.69207156	-268.3337067
rs32910451	130071450	rs33416380	1.279015796	2.605741099	0.490845309	0.625387942	-5.745158391	2.611471515	-2.199969771	0.03180687	10.69207156	-268.3337067
rs6342186	130073839	rs38202949	1.279015796	2.605741099	0.490845309	0.625387942	-5.745158391	2.611471515	-2.199969771	0.03180687	10.69207156	-268.3337067
rs32779670	130076040	rs38606790	0.457048584	2.648059314	0.172597563	0.863568651	-4.743067485	2.644220146	-1.793749091	0.0780665	8.064501282	-269.1579106
rs33385595	130089093	rs36508354	1.273231218	2.593956169	0.490845309	0.625387942	-5.745158391	2.611471515	-2.199969771	0.03180687	10.69207156	-268.3337067
rs32865600	130089644	rs3668216	1.26255	2.572195305	0.490845309	0.625387942	-5.745158391	2.611471515	-2.199969771	0.03180687	10.69207156	-268.3337067
rs33384112	130099581	rs32796006	1.279015796	2.605741099	0.490845309	0.625387942	-5.745158391	2.611471515	-2.199969771	0.03180687	10.69207156	-268.3337067
rs33059228	130100154	rs32828291	1.279015796	2.605741099	0.490845309	0.625387942	-5.745158391	2.611471515	-2.199969771	0.03180687	10.69207156	-268.3337067
rs33442241	130101094	rs36587292	1.177920255	2.587268851	0.455275552	0.650610786	-5.627995514	2.633256715	-2.137275671	0.036803416	8.689890049	-268.4736749
rs32776807	130113957	rs36446406	1.262948434	2.555278782	0.494250742	0.622995931	-5.832851745	2.511971859	-2.322021134	0.023764096	8.759150046	-268.0375918
rs36886848	130114106	rs36495669	1.074796949	2.575001317	0.41739666	0.677929357	-5.645904992	2.56406769	-2.201932895	0.031660544	8.073081771	-268.3440765
rs38510435	130114175	rs36433490	-0.456622575	2.641032656	-0.172895467	0.863335544	4.53174485	2.579418241	1.756886409	0.084214996	7.002203388	-269.2280518
rs13479857	130115087	rs36735176	-1.211097876	2.647371937	-0.457471751	0.64904109	5.311217571	2.636553391	2.014454776	0.04860675	10.41926797	-268.7174381
rs33291334	130115234	rs36593764	1.271299241	2.665395929	0.476964502	0.635179677	1.155671498	2.869510385	0.402741703	0.688618895	4.983268571	-270.6854174
rs32765005	130116106	rs33562681	-1.211097876	2.647371937	-0.457471751	0.64904109	5.311217571	2.636553391	2.014454776	0.04860675	10.41926797	-268.7174381
rs37102319	130121475	rs32699174	1.279015796	2.605741099	0.490845309	0.625387942	-5.745158391	2.611471515	-2.199969771	0.03180687	10.69207156	-268.3337067
rs32598157	130124135	rs36442575	-0.835991295	2.683661031	-0.311511508	0.756528781	4.676820802	2.658207924	1.759388632	0.08378528	10.87480072	-269.2189105
rs37711706	130127111	rs33584067	-1.211097876	2.647371937	-0.457471751	0.64904109	5.311217571	2.636553391	2.014454776	0.04860675	10.41926797	-268.7174381
rs33385046	130132143	rs36635923	-1.211097876	2.647371937	-0.457471751	0.64904109	5.311217571	2.636553391	2.014454776	0.04860675	10.41926797	-268.7174381
rs6382781	130132161	rs36248660	-1.211097876	2.647371937	-0.457471751	0.64904109	5.311217571	2.636553391	2.014454776	0.04860675	10.41926797	-268.7174381
rs32925774	130180031	rs36859932	1.262444781	2.554259759	0.494250742	0.622995931	-5.832851745	2.511971859	-2.322021134	0.023764096	8.759150046	-268.0375918
rs33251830	130193101	rs36694050	1.279015796	2.605741099	0.490845309	0.625387942	-5.745158391	2.611471515	-2.199969771	0.03180687	10.69207156	-268.3337067
rs33054618	130202083	rs33017332	0.437442284	2.624753312	0.166660342	0.868216975	-4.72472956	2.644590422	-1.786563817	0.079234645	8.017500931	-269.1705132
rs49462550	130204948	rs46169378	-1.211097876	2.647371937	-0.457471751	0.64904109	5.311217571	2.636553391	2.014454776	0.04860675	10.41926797	-268.7174381
rs32780668	130223343	rs32898964	-1.148009477	2.641753102	-0.434563501	0.665491829	5.240799355	2.667203557	1.964904156	0.054221393	8.66732226	-268.8223918
rs33042970	130223377	rs33248845	1.273231218	2.593956169	0.490845309	0.625387942	-5.745158391	2.611471515	-2.199969771	0.03180687	10.69207156	-268.3337067
rs13479858	130227222	rs33187438	-1.205620469	2.635398723	-0.457471751	0.64904109	5.311217571	2.636553391	2.014454776	0.04860675	10.41926797	-268.7174381
rs33615828	130230013	rs33467957	1.279015796	2.605741099	0.490845309	0.625387942	-5.745158391	2.611471515	-2.199969771	0.03180687	10.69207156	-268.3337067
rs32602027	130232637	rs3658012	0.37582752	2.654054018	0.141605075	0.887882672	-4.627299668	2.673193418	-1.731000696	0.088768739	6.536922168	-269.2664687
rs32621212	130236157	rs33377834	1.279015796	2.605741099	0.490845309	0.625387942	-5.745158391	2.611471515	-2.199969771	0.03180687	10.69207156	-268.3337067
rs47629577	130245413	rs6234248	1.279015796	2.605741099	0.490845309	0.625387942	-5.745158391	2.611471515	-2.199969771	0.03180687	10.69207156	-268.3337067
rs3674476	130258400	rs33082732	1.262444781	2.554259759	0.494250742	0.622995931	-5.832851745	2.511971859	-2.322021134	0.023764096	8.759150046	-268.0375918
rs51014570	130260699	rs32819679	1.279015796	2.605741099	0.490845309	0.625387942	-5.745158391	2.611471515	-2.199969771	0.03180687	10.69207156	-268.3337067
rs48813099	130269712	rs32687755	1.262444781	2.554259759	0.494250742	0.622995931	-5.832851745	2.511971859	-2.322021134	0.023764096	8.759150046	-268.0375918
rs33411311	130278916	rs33444220	1.279015796	2.605741099	0.490845309	0.625387942	-5.745158391	2.611471515	-2.199969771	0.03180687	10.69207156	-268.3337067
rs32834968	130279080	rs32700166	0.418004967	2.652653479	0.157579937	0.875335133	-4.631590527	2.714561754	-1.706201939	0.093320357	7.052583045	-269.302958
rs33529776	130286965	rs32699524	1.279015796	2.605741099	0.490845309	0.625387942	-5.745158391	2.611471515	-2.199969771	0.03180687	10.69207156	-268.3337067
rs33076652	130300819	rs3727051	1.277155921	2.618520261	0.48773956	0.627572986	-5.730378681	2.61433599	-2.191905976	0.032414182	10.74772856	-268.351999
rs47487749	130305753	rs32953989	-1.206445728	2.637202679	-0.457471751	0.64904109	5.311217571	2.636553391	2.014454776	0.04860675	10.41926797	-268.7174381
rs50741945	130306613	rs45777692	-1.225436075	2.604004607	-0.470596738	0.639693736	0.341525946	2.707808974	0.126126307	0.900068149	9.580946169	-270.6817142
rs33127885	130309024	rs32857069	-0.619317663	2.599504608	-0.238244495	0.812531179	4.771638912	2.559917943	1.863981197	0.06738834	13.30181646	-269.0319438
rs47384634	130310032	rs33360458	1.279015796	2.605741099	0.490845309	0.625387942	-5.745158391	2.611471515	-2.199969771	0.03180687	10.69207156	-268.3337067
rs3681700	130312787	rs33529602	1.274102757	2.595731757	0.490845309	0.625387942	-5.745158391	2.611471515	-2.199969771	0.03180687	10.69207156	-268.3337067
rs3683551	130314289	rs33071534	-1.211097876	2.647371937	-0.457471751	0.64904109	5.311217571	2.636553391	2.014454776	0.04860675	10.41926797	-268.7174381
rs32982486	130327409	rs33135920	1.273231218	2.593956169	0.490845309	0.625387942	-5.745158391	2.611471515	-2.199969771	0.03180687	10.69207156	-268.3337067
rs33141937	130331628	rs48208556	-0.236631015	2.588837973	-0.091404336	0.927486277	1.279535066	2.866399012	0.44639112	0.656976967	8.481372698	-270.6802341
rs32733060	130340662	rs32972119	-0.329433444	2.658365053	-0.123923328	0.901804454	4.236078384	2.705934249	1.565477204	0.122911302	6.850490979	-269.5468405
rs37227402	130347712	rs32817457	1.190775863	2.610981123	0.456064524	0.650046699	-5.631183823	2.633430407	-2.13834541	0.036712713	8.709219847	-268.4713664
rs36704736	130378872	rs33316950	-1.210111305	2.645215364	-0.457471751	0.64904109	5.311217571	2.636553391	2.014454776	0.04860675	10.41926797	-268.7174381
rs36693395	130380202	rs33431771	1.279709923	2.607155246	0.490845309	0.625387942	-5.745158391	2.611471515	-2.199969771	0.03180687	10.69207156	-268.3337067
rs32807482	130380272	rs32961190	-0.31905757	2.681727137	-0.118974658	0.905706555	4.214730695	2.704976291	1.558139607	0.124640472	6.739105504	-269.5583344
rs32761823	130407826	rs32574298	-1.210111305	2.645215364	-0.457471751	0.64904109	5.311217571	2.636553391	2.014454776	0.04860675	10.41926797	-268.7174381
rs33234475	130408434	rs33119875	-1.210111305	2.645215364	-0.457471751	0.64904109	5.311217571	2.636553391	2.014454776	0.04860675	10.41926797	-268.7174381
rs32641306	130431411	rs32102287	-1.210111305	2.645215364	-0.457471751	0.64904109	5.311217571	2.636553391	2.014454776	0.04860675	10.41926797	-268.7174381
rs32813713	130432490	rs32103361	-0.960237695	2.586001577	-0.371321388	0.711751155	5.047010429	2.553440384	1.976553069	0.052853755	5.222144464	-268.7839729
rs32558709	130443054	rs32107751	-1.210111305	2.645215364	-0.457471751	0.64904109	5.311217571	2.636553391	2.014454776	0.04860675	10.41926797	-268.7174381
rs36622587	130447484	rs32108909	-1.343164294	2.568471912	-0.522942956	0.60300605	5.788547955	2.57284168	2.249865586	0.028266965	7.033567281	-268.2064695
rs33265417	130447696	rs32109801	-1.210111305	2.645215364	-0.457471751	0.64904109	5.311217571	2.636553391	2.014454776	0.04860675	10.41926797	-268.7174381
rs33316075	130452154	rs32112893	0.931323052	2.646643442	0.351888372	0.726197288	-5.140514806	2.64162371	-1.945967848	0.056509246	11.24970037	-268.8719236
rs38029371	130452279	rs33152430	1.279709923	2.607155246	0.490845309	0.625387942	-5.745158391	2.611471515	-2.199969771	0.03180687	10.69207156	-268.3337067
rs36374295	130463255	rs32112544	1.279709923	2.607155246	0.490845309	0.625387942	-5.745158391	2.611471515	-2.199969771	0.03180687	10.69207156	-268.3337067
rs33158142	130463875	rs32113336	1.279709923	2.607155246	0.490845309	0.625387942	-5.745158391	2.611471515	-2.199969771	0.03180687	10.69207156	-268.3337067
rs37134456	130479117	rs32109442	1.262954139	2.555290325	0.494250742	0.622995931	-5.832851745	2.511971859	-2.322021134	0.023764096	8.759150046	-268.0375918
rs37672879	130483102	rs32107132	1.279709923	2.607155246	0.490845309	0.625387942	-5.745158391	2.611471515	-2.199969771	0.03180687	10.69207156	-268.3337067
rs32658999	130486021	rs32111035	1.279709923	2.607155246	0.490845309	0.625387942	-5.745158391	2.611471515	-2.199969771	0.03180687	10.69207156	-268.3337067
rs33250530	130487959	rs32109288	1.279709923	2.607155246	0.490845309	0.625387942	-5.745158391	2.611471515	-2.199969771	0.03180687	10.69207156	-268.3337067
rs33010390	130492005	rs32114208	1.279709923	2.607155246	0.490845309	0.625387942	-5.745158391	2.611471515	-2.199969771	0.03180687	10.69207156	-268.3337067
rs33119110	130493857	rs32115886	1.280788136	2.619138908	0.489011152	0.626677953	-5.736403205	2.613205252	-2.195159834	0.032167907	10.72576564	-268.3446294
rs32615167	130525434	rs32115159	1.279709923	2.607155246	0.490845309	0.625387942	-5.745158391	2.611471515	-2.199969771	0.03180687	10.69207156	-268.3337067
rs37212266	130525584	rs32115895	3.558957899	2.529495375	1.406983359	0.164768527	1.580859481	2.633176768	0.60036208	0.550603692	3.185654568	-269.6748776
rs36387298	130544152	rs32117864	1.279709923	2.607155246	0.490845309	0.625387942	-5.745158391	2.611471515	-2.199969771	0.03180687	10.69207156	-268.3337067
rs33541334	130553198	rs32117946	1.279709923	2.607155246	0.490845309	0.625387942	-5.745158391	2.611471515	-2.199969771	0.03180687	10.69207156	-268.3337067
rs32821704	130553671	rs32117949	1.274102757	2.595731757	0.490845309	0.625387942	-5.745158391	2.611471515	-2.199969771	0.03180687	10.69207156	-268.3337067
rs33173398	130558161	rs32118482	1.183717162	2.600001594	0.455275552	0.650610786	-5.627995514	2.633256715	-2.137275671	0.036803416	8.689890049	-268.4736749
rs33598445	130559356	rs32115421	1.269083234	2.585505474	0.490845309	0.625387942	-5.745158391	2.611471515	-2.199969771	0.03180687	10.69207156	-268.3337067
rs33391441	130559640	rs32116542	1.279709923	2.607155246	0.490845309	0.625387942	-5.745158391	2.611471515	-2.199969771	0.03180687	10.69207156	-268.3337067
rs3665260	130559681	rs32116995	1.279709923	2.607155246	0.490845309	0.625387942	-5.745158391	2.611471515	-2.199969771	0.03180687	10.69207156	-268.3337067
rs33117948	130559739	rs32116998	1.279709923	2.607155246	0.490845309	0.625387942	-5.745158391	2.611471515	-2.199969771	0.03180687	10.69207156	-268.3337067
rs33232093	130560099	rs32117344	1.279709923	2.607155246	0.490845309	0.625387942	-5.745158391	2.611471515	-2.199969771	0.03180687	10.69207156	-268.3337067
rs36803072	130561563	rs32118468	2.015253354	2.626512535	0.767273458	0.446031185	-5.154227811	2.665618333	-1.933595574	0.058048161	13.96686605	-268.803216
rs32727347	130569888	rs33000259	1.279709923	2.607155246	0.490845309	0.625387942	-5.745158391	2.611471515	-2.199969771	0.03180687	10.69207156	-268.3337067
rs33580873	130576472	rs32954893	1.279709923	2.607155246	0.490845309	0.625387942	-5.745158391	2.611471515	-2.199969771	0.03180687	10.69207156	-268.3337067
rs38381168	130590783	rs32120838	1.279709923	2.607155246	0.490845309	0.625387942	-5.745158391	2.611471515	-2.199969771	0.03180687	10.69207156	-268.3337067
rs37595387	130602276	rs32123809	1.279880159	2.607502067	0.490845309	0.625387942	-5.745158391	2.611471515	-2.199969771	0.03180687	10.69207156	-268.3337067
rs37479775	130602446	rs13480044	1.262954139	2.555290325	0.494250742	0.622995931	-5.832851745	2.511971859	-2.322021134	0.023764096	8.759150046	-268.0375918
rs33367345	130605400	rs32121307	1.279709923	2.607155246	0.490845309	0.625387942	-5.745158391	2.611471515	-2.199969771	0.03180687	10.69207156	-268.3337067
rs33396650	130605509	rs32121311	1.280788136	2.619138908	0.489011152	0.626677953	-5.736403205	2.613205252	-2.195159834	0.032167907	10.72576564	-268.3446294
rs33204462	130608472	rs32125474	1.280788136	2.619138908	0.489011152	0.626677953	-5.736403205	2.613205252	-2.195159834	0.032167907	10.72576564	-268.3446294
rs32617196	130621002	rs32122684	1.279880159	2.607502067	0.490845309	0.625387942	-5.745158391	2.611471515	-2.199969771	0.03180687	10.69207156	-268.3337067
rs33377571	130625583	rs32123642	1.178895153	2.589410187	0.455275552	0.650610786	-5.627995514	2.633256715	-2.137275671	0.036803416	8.689890049	-268.4736749
rs33037503	130632825	rs3663140	1.274625395	2.596796527	0.490845309	0.625387942	-5.745158391	2.611471515	-2.199969771	0.03180687	10.69207156	-268.3337067
rs33384742	130633354	rs32123005	1.889359115	2.600629258	0.726500753	0.47045378	-6.155821345	2.596917208	-2.370434192	0.021112329	12.50285493	-267.9120344
rs33400040	130640795	rs33073349	1.279709923	2.607155246	0.490845309	0.625387942	-5.745158391	2.611471515	-2.199969771	0.03180687	10.69207156	-268.3337067
rs3713266	130657872	rs32123926	1.279351028	2.606424067	0.490845309	0.625387942	-5.745158391	2.611471515	-2.199969771	0.03180687	10.69207156	-268.3337067
rs3684926	130658123	rs32123929	1.279709923	2.607155246	0.490845309	0.625387942	-5.745158391	2.611471515	-2.199969771	0.03180687	10.69207156	-268.3337067
rs36569311	130677504	rs32131500	1.279709923	2.607155246	0.490845309	0.625387942	-5.745158391	2.611471515	-2.199969771	0.03180687	10.69207156	-268.3337067
rs36586839	130694641	rs32132442	1.262954139	2.555290325	0.494250742	0.622995931	-5.832851745	2.511971859	-2.322021134	0.023764096	8.759150046	-268.0375918
rs33346702	130697295	rs32129032	1.279709923	2.607155246	0.490845309	0.625387942	-5.745158391	2.611471515	-2.199969771	0.03180687	10.69207156	-268.3337067
rs32840126	130699028	rs32131023	1.279709923	2.607155246	0.490845309	0.625387942	-5.745158391	2.611471515	-2.199969771	0.03180687	10.69207156	-268.3337067
rs36598997	130704545	rs33256790	-1.210111305	2.645215364	-0.457471751	0.64904109	5.311217571	2.636553391	2.014454776	0.04860675	10.41926797	-268.7174381
rs33245880	130719844	rs32131969	-0.542231979	2.615083811	-0.20734784	0.836464507	5.001139236	2.666284561	1.875695981	0.06573299	6.909514636	-269.0057088
rs6311021	130721151	rs32133030	1.279709923	2.607155246	0.490845309	0.625387942	-5.745158391	2.611471515	-2.199969771	0.03180687	10.69207156	-268.3337067
rs32536495	130739893	rs32131394	1.279709923	2.607155246	0.490845309	0.625387942	-5.745158391	2.611471515	-2.199969771	0.03180687	10.69207156	-268.3337067
rs36892575	130754271	rs32134304	1.279709923	2.607155246	0.490845309	0.625387942	-5.745158391	2.611471515	-2.199969771	0.03180687	10.69207156	-268.3337067
rs32953462	130762891	rs32141532	1.279709923	2.607155246	0.490845309	0.625387942	-5.745158391	2.611471515	-2.199969771	0.03180687	10.69207156	-268.3337067
rs33058063	130769380	rs32140142	1.279709923	2.607155246	0.490845309	0.625387942	-5.745158391	2.611471515	-2.199969771	0.03180687	10.69207156	-268.3337067
rs33011426	130774038	rs32140321	1.262954139	2.555290325	0.494250742	0.622995931	-5.832851745	2.511971859	-2.322021134	0.023764096	8.759150046	-268.0375918
rs32744311	130782019	rs32137461	-0.361773847	2.621475822	-0.138003885	0.890715352	4.615322694	2.673279435	1.726464743	0.089587289	6.50285116	-269.2741124
rs3702554	130787156	rs32142189	1.273604682	2.594717028	0.490845309	0.625387942	-5.745158391	2.611471515	-2.199969771	0.03180687	10.69207156	-268.3337067
rs3726484	130797414	rs32138413	1.279351028	2.606424067	0.490845309	0.625387942	-5.745158391	2.611471515	-2.199969771	0.03180687	10.69207156	-268.3337067
rs40120441	130799384	rs32141773	1.262954139	2.555290325	0.494250742	0.622995931	-5.832851745	2.511971859	-2.322021134	0.023764096	8.759150046	-268.0375918
rs36474019	130803442	rs32141372	1.279709923	2.607155246	0.490845309	0.625387942	-5.745158391	2.611471515	-2.199969771	0.03180687	10.69207156	-268.3337067
rs32915538	130814010	rs32139166	1.279709923	2.607155246	0.490845309	0.625387942	-5.745158391	2.611471515	-2.199969771	0.03180687	10.69207156	-268.3337067
rs32638799	130820651	rs32641271	1.458777779	2.665706805	0.547238645	0.586314395	-5.88563443	2.658802976	-2.213640681	0.030800116	11.99260496	-268.3107356
rs32556767	130821434	rs32854270	1.279709923	2.607155246	0.490845309	0.625387942	-5.745158391	2.611471515	-2.199969771	0.03180687	10.69207156	-268.3337067
rs32977808	130833561	rs32145099	1.274625395	2.596796527	0.490845309	0.625387942	-5.745158391	2.611471515	-2.199969771	0.03180687	10.69207156	-268.3337067
NA_2995	130834963	rs32147016	0.931618065	2.647481814	0.351888372	0.726197288	-5.140514806	2.64162371	-1.945967848	0.056509246	11.24970037	-268.8719236
rs39728117	130835332	rs32147668	-0.659863059	2.693178329	-0.245012761	0.807311369	3.788631839	2.61695414	1.447725728	0.153077865	8.402911733	-269.6656971
rs33112896	130840249	rs32151950	1.279709923	2.607155246	0.490845309	0.625387942	-5.745158391	2.611471515	-2.199969771	0.03180687	10.69207156	-268.3337067
rs3697163	130855053	rs32147329	0.456823944	2.648262059	0.172499524	0.863645368	-4.742764586	2.644226323	-1.793630351	0.078085687	8.063724516	-269.1581194
rs37363677	130861210	rs32153637	1.274102757	2.595731757	0.490845309	0.625387942	-5.745158391	2.611471515	-2.199969771	0.03180687	10.69207156	-268.3337067
rs3716852	130877895	rs3674747	1.279709923	2.607155246	0.490845309	0.625387942	-5.745158391	2.611471515	-2.199969771	0.03180687	10.69207156	-268.3337067
rs32617824	130887668	rs32155062	1.274102757	2.595731757	0.490845309	0.625387942	-5.745158391	2.611471515	-2.199969771	0.03180687	10.69207156	-268.3337067
rs32814583	130892181	rs32155769	1.279709923	2.607155246	0.490845309	0.625387942	-5.745158391	2.611471515	-2.199969771	0.03180687	10.69207156	-268.3337067
rs3690145	130894111	rs32152386	1.262954139	2.555290325	0.494250742	0.622995931	-5.832851745	2.511971859	-2.322021134	0.023764096	8.759150046	-268.0375918
rs33394365	130896913	rs32155415	-1.747255761	2.548082122	-0.685714069	0.495625279	6.101278021	2.580057277	2.364783943	0.021407556	10.72002836	-267.9006367
rs33422694	130896976	rs32155421	1.821238931	2.553168195	0.713325089	0.478505069	-6.184025208	2.556308412	-2.419123286	0.018715372	12.86521123	-267.7605575
rs32544207	130897214	rs32156006	1.821238931	2.553168195	0.713325089	0.478505069	-6.184025208	2.556308412	-2.419123286	0.018715372	12.86521123	-267.7605575
rs36577301	130902245	rs32156664	1.452542405	2.546450264	0.570418526	0.570597171	-4.860694086	2.640773321	-1.840632836	0.070792663	10.12935162	-269.0129979
rs33509356	130908459	rs32154810	-1.793369973	2.508861266	-0.714814325	0.477591183	6.242965168	2.467275524	2.530307259	0.014133136	10.67203438	-267.4450884
rs36877180	130914253	rs32157379	1.821238931	2.553168195	0.713325089	0.478505069	-6.184025208	2.556308412	-2.419123286	0.018715372	12.86521123	-267.7605575
rs33002641	130939219	rs32158386	1.820987544	2.55281578	0.713325089	0.478505069	-6.184025208	2.556308412	-2.419123286	0.018715372	12.86521123	-267.7605575
rs32906230	130942634	rs32158606	1.821238931	2.553168195	0.713325089	0.478505069	-6.184025208	2.556308412	-2.419123286	0.018715372	12.86521123	-267.7605575
rs32545463	130943845	rs32158820	1.821238931	2.553168195	0.713325089	0.478505069	-6.184025208	2.556308412	-2.419123286	0.018715372	12.86521123	-267.7605575
rs45737889	130947102	rs33556586	1.821238931	2.553168195	0.713325089	0.478505069	-6.184025208	2.556308412	-2.419123286	0.018715372	12.86521123	-267.7605575
rs47915476	130954376	rs32166446	1.821238931	2.553168195	0.713325089	0.478505069	-6.184025208	2.556308412	-2.419123286	0.018715372	12.86521123	-267.7605575
rs32776950	130966698	rs32166679	1.821238931	2.553168195	0.713325089	0.478505069	-6.184025208	2.556308412	-2.419123286	0.018715372	12.86521123	-267.7605575
rs33404556	130991514	rs33253810	1.650953211	2.600694663	0.634812396	0.528047115	-6.003107449	2.577651369	-2.328905887	0.023369747	12.10359012	-268.0160642
rs32961297	131003907	rs32163155	1.821238931	2.553168195	0.713325089	0.478505069	-6.184025208	2.556308412	-2.419123286	0.018715372	12.86521123	-267.7605575
rs33018399	131005535	rs6376889	-1.747436788	2.54834612	-0.685714069	0.495625279	6.101278021	2.580057277	2.364783943	0.021407556	10.72002836	-267.9006367
NA_2996	131005965	rs32165973	1.821238931	2.553168195	0.713325089	0.478505069	-6.184025208	2.556308412	-2.419123286	0.018715372	12.86521123	-267.7605575
rs47651760	131006476	rs32167877	1.821238931	2.553168195	0.713325089	0.478505069	-6.184025208	2.556308412	-2.419123286	0.018715372	12.86521123	-267.7605575
rs47566289	131011780	rs32171242	1.47901338	2.591392878	0.570740698	0.570380178	-5.581811947	2.585201255	-2.159140197	0.034987935	13.68329539	-268.3850524
rs32784114	131012599	rs32172943	1.821238931	2.553168195	0.713325089	0.478505069	-6.184025208	2.556308412	-2.419123286	0.018715372	12.86521123	-267.7605575
rs33563925	131014598	rs32169164	2.289453188	2.530363905	0.904792067	0.36931866	-4.81608982	2.66530101	-1.806959064	0.075956424	15.27643719	-268.8058258
rs33553064	131014833	rs32652596	1.821238931	2.553168195	0.713325089	0.478505069	-6.184025208	2.556308412	-2.419123286	0.018715372	12.86521123	-267.7605575
rs33179866	131014997	rs33203688	1.821238931	2.553168195	0.713325089	0.478505069	-6.184025208	2.556308412	-2.419123286	0.018715372	12.86521123	-267.7605575
rs33246329	131026325	rs32175160	1.821238931	2.553168195	0.713325089	0.478505069	-6.184025208	2.556308412	-2.419123286	0.018715372	12.86521123	-267.7605575
rs36435878	131040181	rs32175346	-1.793369973	2.508861266	-0.714814325	0.477591183	6.242965168	2.467275524	2.530307259	0.014133136	10.67203438	-267.4450884
rs36381015	131044095	rs32176688	1.813511173	2.542334764	0.713325089	0.478505069	-6.184025208	2.556308412	-2.419123286	0.018715372	12.86521123	-267.7605575
rs37868158	131045569	rs32171153	1.821238931	2.553168195	0.713325089	0.478505069	-6.184025208	2.556308412	-2.419123286	0.018715372	12.86521123	-267.7605575
rs33539030	131046180	rs6392839	1.821238931	2.553168195	0.713325089	0.478505069	-6.184025208	2.556308412	-2.419123286	0.018715372	12.86521123	-267.7605575
rs37106296	131046333	rs6406485	1.423496872	2.526844381	0.56334964	0.57536839	-5.999512274	2.473510965	-2.425504621	0.018420027	9.138999423	-267.7765296
rs33385825	131048018	rs32175560	1.821238931	2.553168195	0.713325089	0.478505069	-6.184025208	2.556308412	-2.419123286	0.018715372	12.86521123	-267.7605575
rs33369446	131061944	rs32173764	-1.443200677	2.634921384	-0.547720583	0.585985527	5.137253518	2.601475305	1.974746217	0.053063931	13.16191218	-268.7561302
rs36404113	131068325	rs32178228	-2.084615209	2.602751936	-0.80092735	0.42644256	6.249347207	2.562190082	2.439064631	0.017806288	13.41227354	-267.7003254
rs32647910	131068766	rs32178560	-0.978051438	2.649342426	-0.36916762	0.713347118	4.756091906	2.616382971	1.817811826	0.074258788	10.11570866	-269.1046323
rs36348968	131069065	rs32178942	1.821238931	2.553168195	0.713325089	0.478505069	-6.184025208	2.556308412	-2.419123286	0.018715372	12.86521123	-267.7605575
rs3702640	131070504	rs32180133	1.821238931	2.553168195	0.713325089	0.478505069	-6.184025208	2.556308412	-2.419123286	0.018715372	12.86521123	-267.7605575
rs36948623	131070728	rs32180936	-1.443200677	2.634921384	-0.547720583	0.585985527	5.137253518	2.601475305	1.974746217	0.053063931	13.16191218	-268.7561302
rs4140312	131071954	rs32178344	-1.821238421	2.55316748	-0.713325089	0.478505069	6.184025208	2.556308412	2.419123286	0.018715372	12.86521123	-267.7605575
rs37750368	131074961	rs32182040	1.821238931	2.553168195	0.713325089	0.478505069	-6.184025208	2.556308412	-2.419123286	0.018715372	12.86521123	-267.7605575
rs36599315	131075255	rs32177844	1.821238931	2.553168195	0.713325089	0.478505069	-6.184025208	2.556308412	-2.419123286	0.018715372	12.86521123	-267.7605575
rs36913211	131075285	rs32177847	-1.766595572	2.505560279	-0.705070074	0.483588592	6.246771696	2.500045386	2.498663316	0.015321185	8.634190428	-267.5382256
rs37580064	131075383	rs32177853	1.772466979	2.484795509	0.713325089	0.478505069	-6.184025208	2.556308412	-2.419123286	0.018715372	12.86521123	-267.7605575
rs32563634	131075459	rs32178319	1.937300266	2.551170328	0.759377077	0.450702427	-6.280061192	2.564793558	-2.448564007	0.017387352	13.01663407	-267.7107214
rs13479863	131097489	rs33106598	-1.840021159	2.606356715	-0.705974416	0.483030226	5.802500216	2.57523788	2.253189991	0.028043987	12.32776303	-268.1236282
rs36478481	131097626	rs3665631	-0.45561344	2.663428536	-0.171062761	0.864769809	4.565691402	2.641801495	1.728249231	0.089264522	9.259351161	-269.2786376
rs36718423	131097901	rs3667341	1.746108315	2.616506106	0.667343489	0.507199312	-6.201554878	2.590755182	-2.39372478	0.019933445	10.04709379	-267.8925839
rs37560020	131103937	rs32608776	1.738892057	2.596085033	0.669813213	0.505634878	-6.038579291	2.606706254	-2.316555339	0.024081374	10.10020519	-268.0486952
rs36386201	131113636	rs3716715	-1.601957206	2.561552435	-0.625385288	0.534171258	5.518259178	2.520030588	2.189758809	0.032577601	5.207566712	-268.2805646
rs3689154	131117736	rs32798327	1.850969999	2.59319659	0.713779282	0.478226245	-6.171015814	2.590462093	-2.382206568	0.020508881	12.2745238	-267.8884316
rs32890281	131118423	rs33253531	1.842059965	2.580713691	0.713779282	0.478226245	-6.171015814	2.590462093	-2.382206568	0.020508881	12.2745238	-267.8884316
rs37075670	131119136	rs33507094	1.842059965	2.580713691	0.713779282	0.478226245	-6.171015814	2.590462093	-2.382206568	0.020508881	12.2745238	-267.8884316
rs33117074	131131027	rs33492656	1.850969999	2.59319659	0.713779282	0.478226245	-6.171015814	2.590462093	-2.382206568	0.020508881	12.2745238	-267.8884316
rs37619605	131148779	rs49127169	1.777071548	2.537189704	0.700409412	0.486471905	-6.181343727	2.486419121	-2.486042548	0.015819668	9.940203219	-267.6043793
rs36569123	131150210	rs33117373	1.849603553	2.591282207	0.713779282	0.478226245	-6.171015814	2.590462093	-2.382206568	0.020508881	12.2745238	-267.8884316
rs6244441	131173355	rs33178562	1.844338959	2.583906547	0.713779282	0.478226245	-6.171015814	2.590462093	-2.382206568	0.020508881	12.2745238	-267.8884316
rs33570563	131196173	rs33187057	1.850969999	2.59319659	0.713779282	0.478226245	-6.171015814	2.590462093	-2.382206568	0.020508881	12.2745238	-267.8884316
rs33173200	131207151	rs32965842	1.83297931	2.567991754	0.713779282	0.478226245	-6.171015814	2.590462093	-2.382206568	0.020508881	12.2745238	-267.8884316
rs33575390	131239769	rs13480047	1.740393177	2.594997036	0.670672511	0.505091172	-6.041852583	2.606880467	-2.317656164	0.024017172	10.12075127	-268.046121
rs33185646	131241778	rs33103086	1.850969999	2.59319659	0.713779282	0.478226245	-6.171015814	2.590462093	-2.382206568	0.020508881	12.2745238	-267.8884316
rs6260070	131256729	rs33601760	1.850969999	2.59319659	0.713779282	0.478226245	-6.171015814	2.590462093	-2.382206568	0.020508881	12.2745238	-267.8884316
rs36475040	131259197	rs33231133	1.777071548	2.537189704	0.700409412	0.486471905	-6.181343727	2.486419121	-2.486042548	0.015819668	9.940203219	-267.6043793
rs32633965	131281117	rs3717945	1.847850054	2.607921349	0.708552831	0.481440215	-6.147306352	2.595964719	-2.368023843	0.021237823	12.40172002	-267.9238027
rs50150157	131281612	rs33429049	1.850969999	2.59319659	0.713779282	0.478226245	-6.171015814	2.590462093	-2.382206568	0.020508881	12.2745238	-267.8884316
rs45997630	131297669	rs32900914	2.015328167	2.569677977	0.784272654	0.436071582	-6.382621254	2.600185418	-2.454679274	0.017122373	9.303538792	-267.7056386
rs49052454	131334204	rs6252742	1.850969999	2.59319659	0.713779282	0.478226245	-6.171015814	2.590462093	-2.382206568	0.020508881	12.2745238	-267.8884316
rs51204222	131365612	rs33150983	0.872360415	2.620163141	0.332941259	0.740379128	-4.994433324	2.646765911	-1.886994729	0.064169136	7.771772445	-268.9883967
rs50518680	131366159	rs33595655	1.850969999	2.59319659	0.713779282	0.478226245	-6.171015814	2.590462093	-2.382206568	0.020508881	12.2745238	-267.8884316
rs50970436	131367488	rs32982069	1.777071548	2.537189704	0.700409412	0.486471905	-6.181343727	2.486419121	-2.486042548	0.015819668	9.940203219	-267.6043793
rs50583574	131376025	rs33190703	1.850969999	2.59319659	0.713779282	0.478226245	-6.171015814	2.590462093	-2.382206568	0.020508881	12.2745238	-267.8884316
rs3689598	131417517	rs46983840	1.507809312	2.636051382	0.571995418	0.569535474	-5.57754707	2.626595021	-2.123489546	0.03798998	13.14937366	-268.4907382
rs3705797	131419320	rs33455021	1.035542103	2.636354583	0.392793181	0.695912188	-5.186966054	2.623268383	-1.977291415	0.052768075	9.655725591	-268.811163
rs46611671	131442565	rs32542090	1.850969999	2.59319659	0.713779282	0.478226245	-6.171015814	2.590462093	-2.382206568	0.020508881	12.2745238	-267.8884316
rs32873409	131443444	rs33508455	-1.40297797	2.686162005	-0.522298345	0.603451886	5.084681578	2.646760856	1.921095956	0.059639056	12.45319009	-268.8941907
rs51728697	131446550	rs32976291	0.875400798	2.617809159	0.334402069	0.739282417	-5.000187303	2.647103374	-1.888927857	0.063904755	7.805145517	-268.9847124
rs49609551	131447145	rs32748064	1.850969999	2.59319659	0.713779282	0.478226245	-6.171015814	2.590462093	-2.382206568	0.020508881	12.2745238	-267.8884316
rs51671528	131447308	rs32947476	1.850969999	2.59319659	0.713779282	0.478226245	-6.171015814	2.590462093	-2.382206568	0.020508881	12.2745238	-267.8884316
rs33192144	131457798	rs3695597	1.706926785	2.574041992	0.663130901	0.509873765	-6.012970803	2.605238761	-2.308030609	0.024583743	9.945482549	-268.0685761
rs51466764	131466412	rs3660670	1.850969999	2.59319659	0.713779282	0.478226245	-6.171015814	2.590462093	-2.382206568	0.020508881	12.2745238	-267.8884316
rs32615364	131516707	rs50093845	1.777071548	2.537189704	0.700409412	0.486471905	-6.181343727	2.486419121	-2.486042548	0.015819668	9.940203219	-267.6043793
rs49349218	131532863	rs32751411	1.850969999	2.59319659	0.713779282	0.478226245	-6.171015814	2.590462093	-2.382206568	0.020508881	12.2745238	-267.8884316
rs50858748	131550528	rs32667065	1.738892057	2.596085033	0.669813213	0.505634878	-6.038579291	2.606706254	-2.316555339	0.024081374	10.10020519	-268.0486952
rs49929666	131550875	rs52206149	nan	nan	nan	nan	nan	nan	nan	nan	nan	nan
rs33276581	131552925	rs32883570	1.850969999	2.59319659	0.713779282	0.478226245	-6.171015814	2.590462093	-2.382206568	0.020508881	12.2745238	-267.8884316
rs32682294	131553590	rs32888145	2.183541603	2.6606997	0.82066443	0.415197701	-6.35402871	2.591691187	-2.451692062	0.017251354	12.5967776	-267.7351032
rs32877376	131553977	rs32991390	1.850969999	2.59319659	0.713779282	0.478226245	-6.171015814	2.590462093	-2.382206568	0.020508881	12.2745238	-267.8884316
rs50896440	131570830	rs33591145	1.705038199	2.571194009	0.663130901	0.509873765	-6.012970803	2.605238761	-2.308030609	0.024583743	9.945482549	-268.0685761
rs47173440	131572637	rs33256774	1.215211456	2.6891279	0.451897976	0.653027957	-5.255603598	2.677773818	-1.962676445	0.05448636	12.67777146	-268.8403038
rs47581464	131596361	rs33462186	1.850969999	2.59319659	0.713779282	0.478226245	-6.171015814	2.590462093	-2.382206568	0.020508881	12.2745238	-267.8884316
rs50851100	131596641	rs47980102	1.850969999	2.59319659	0.713779282	0.478226245	-6.171015814	2.590462093	-2.382206568	0.020508881	12.2745238	-267.8884316
rs32622369	131607731	rs48902384	1.850969999	2.59319659	0.713779282	0.478226245	-6.171015814	2.590462093	-2.382206568	0.020508881	12.2745238	-267.8884316
rs46138571	131608271	rs33017889	1.842069993	2.604931097	0.7071473	0.48230659	-6.14103159	2.597239444	-2.364445682	0.021425347	12.43127343	-267.9326686
rs51645417	131699542	rs47916452	1.93207564	2.535815821	0.761914814	0.449198092	-6.322162416	2.473881211	-2.555564264	0.013245429	9.500402451	-267.4177311
rs48584818	3576733	rs37716433	1.88206803	2.571584017	0.731871103	0.467194249	-6.190983431	2.594325933	-2.386355296	0.020299925	9.523324901	-267.8758362
rs8257094	4358779	rs30062839	1.666652039	2.649687725	0.628999419	0.531819063	-5.969836558	2.617879417	-2.280409296	0.026276061	11.44120474	-268.1553656
rs3680975	7749911	rs49551268	1.850969999	2.59319659	0.713779282	0.478226245	-6.171015814	2.590462093	-2.382206568	0.020508881	12.2745238	-267.8884316
rs33149958	8307298	rs29887009	-1.7803381	2.645861378	-0.672876559	0.503698044	5.714785181	2.61959697	2.181551302	0.033208958	11.71741104	-268.3292852
rs3679345	8503096	rs51886295	1.850969999	2.59319659	0.713779282	0.478226245	-6.171015814	2.590462093	-2.382206568	0.020508881	12.2745238	-267.8884316
rs32763526	9177779	rs49614562	1.850969999	2.59319659	0.713779282	0.478226245	-6.171015814	2.590462093	-2.382206568	0.020508881	12.2745238	-267.8884316
rs50080556	10483736	rs32313364	-1.40297797	2.686162005	-0.522298345	0.603451886	5.084681578	2.646760856	1.921095956	0.059639056	12.45319009	-268.8941907
rs32998047	10573030	rs29835542	1.850969999	2.59319659	0.713779282	0.478226245	-6.171015814	2.590462093	-2.382206568	0.020508881	12.2745238	-267.8884316
rs49521279	12201666	rs32411313	-1.7803381	2.645861378	-0.672876559	0.503698044	5.714785181	2.61959697	2.181551302	0.033208958	11.71741104	-268.3292852
rs47248314	12497727	rs32442088	2.10793534	2.654514669	0.79409444	0.430377574	-6.225488264	2.607617834	-2.387423564	0.02024643	12.83673656	-267.8685652
rs47693661	12788757	rs45848055	-1.7803381	2.645861378	-0.672876559	0.503698044	5.714785181	2.61959697	2.181551302	0.033208958	11.71741104	-268.3292852
rs46897313	13135794	rs51285713	-1.7803381	2.645861378	-0.672876559	0.503698044	5.714785181	2.61959697	2.181551302	0.033208958	11.71741104	-268.3292852
rs50134866	13224550	rs30456221	1.850969999	2.59319659	0.713779282	0.478226245	-6.171015814	2.590462093	-2.382206568	0.020508881	12.2745238	-267.8884316
rs16789356	13229563	rs30178645	-1.7803381	2.645861378	-0.672876559	0.503698044	5.714785181	2.61959697	2.181551302	0.033208958	11.71741104	-268.3292852
rs33045500	13229781	rs29641257	1.765562249	2.623902149	0.672876559	0.503698044	-5.714785181	2.61959697	-2.181551302	0.033208958	11.71741104	-268.3292852
rs32822314	13238034	rs33681481	-1.40297797	2.686162005	-0.522298345	0.603451886	5.084681578	2.646760856	1.921095956	0.059639056	12.45319009	-268.8941907
rs32866356	13238503	rs29688731	-1.7803381	2.645861378	-0.672876559	0.503698044	5.714785181	2.61959697	2.181551302	0.033208958	11.71741104	-268.3292852
rs6223942	13249360	rs33646675	1.850969999	2.59319659	0.713779282	0.478226245	-6.171015814	2.590462093	-2.382206568	0.020508881	12.2745238	-267.8884316
rs6224051	13263198	rs30329797	1.850969999	2.59319659	0.713779282	0.478226245	-6.171015814	2.590462093	-2.382206568	0.020508881	12.2745238	-267.8884316
rs49125596	13265624	rs29594491	1.849603553	2.591282207	0.713779282	0.478226245	-6.171015814	2.590462093	-2.382206568	0.020508881	12.2745238	-267.8884316
rs49914382	13273270	rs29793995	-1.7803381	2.645861378	-0.672876559	0.503698044	5.714785181	2.61959697	2.181551302	0.033208958	11.71741104	-268.3292852
rs45848341	13279716	rs29796041	1.33876149	2.528842488	0.529396946	0.598550651	-5.569796082	2.475551246	-2.249921544	0.028263199	5.527482686	-268.1761024
rs49670341	13281632	rs47486901	1.508983981	2.638105016	0.571995418	0.569535474	-5.57754707	2.626595021	-2.123489546	0.03798998	13.14937366	-268.4907382
rs33144584	13287474	rs30420272	-1.7803381	2.645861378	-0.672876559	0.503698044	5.714785181	2.61959697	2.181551302	0.033208958	11.71741104	-268.3292852
rs38806322	13291977	rs46706658	-2.000979661	2.647674036	-0.755750003	0.452857577	5.577744985	2.605133322	2.141059323	0.036483476	13.4553323	-268.3749958
rs33319315	13337055	rs3678077	1.850969999	2.59319659	0.713779282	0.478226245	-6.171015814	2.590462093	-2.382206568	0.020508881	12.2745238	-267.8884316
rs39133902	13344220	rs30232233	-1.789200794	2.656349098	-0.673556347	0.503268786	5.717785115	2.619030654	2.183168458	0.033083716	11.70496787	-268.3254861
rs37633850	13353356	rs29745710	1.706926785	2.574041992	0.663130901	0.509873765	-6.012970803	2.605238761	-2.308030609	0.024583743	9.945482549	-268.0685761
rs37104557	13396182	rs29645547	-1.690591992	2.669365564	-0.633331011	0.529007032	5.668981081	2.600414665	2.180029654	0.033327183	12.74198562	-268.3417138
rs36546538	13396333	rs29892926	1.777071548	2.537189704	0.700409412	0.486471905	-6.181343727	2.486419121	-2.486042548	0.015819668	9.940203219	-267.6043793
rs33037452	13396397	rs49305190	1.850969999	2.59319659	0.713779282	0.478226245	-6.171015814	2.590462093	-2.382206568	0.020508881	12.2745238	-267.8884316
rs33396169	13396451	rs6341182	1.844338959	2.583906547	0.713779282	0.478226245	-6.171015814	2.590462093	-2.382206568	0.020508881	12.2745238	-267.8884316
rs33059952	13396521	rs6341653	1.850969999	2.59319659	0.713779282	0.478226245	-6.171015814	2.590462093	-2.382206568	0.020508881	12.2745238	-267.8884316
rs33027100	13401486	rs29988946	1.593746451	2.535058488	0.62868232	0.532025226	-5.427772804	2.663883802	-2.037541127	0.046166626	12.77960781	-268.6560493
rs3698829	13407755	rs51475981	1.847850054	2.607921349	0.708552831	0.481440215	-6.147306352	2.595964719	-2.368023843	0.021237823	12.40172002	-267.9238027
rs3698917	13408905	rs48407608	1.850969999	2.59319659	0.713779282	0.478226245	-6.171015814	2.590462093	-2.382206568	0.020508881	12.2745238	-267.8884316
rs3713242	13413759	rs30040607	1.850969999	2.59319659	0.713779282	0.478226245	-6.171015814	2.590462093	-2.382206568	0.020508881	12.2745238	-267.8884316
rs33541254	13418129	rs30180696	1.850969999	2.59319659	0.713779282	0.478226245	-6.171015814	2.590462093	-2.382206568	0.020508881	12.2745238	-267.8884316
rs37675563	13421850	rs29591440	1.368565227	2.588496658	0.528710448	0.599023834	-5.519921734	2.626877937	-2.10132403	0.039967758	8.105347779	-268.5532601
rs37019116	14214885	rs30289969	1.777071548	2.537189704	0.700409412	0.486471905	-6.181343727	2.486419121	-2.486042548	0.015819668	9.940203219	-267.6043793
rs36612431	14675785	rs13480076	1.850969999	2.59319659	0.713779282	0.478226245	-6.171015814	2.590462093	-2.382206568	0.020508881	12.2745238	-267.8884316
rs32855280	14729176	rs37733272	2.14269465	2.5636431	0.835800682	0.406697096	-6.235168629	2.591856312	-2.405676812	0.019351664	15.91685701	-267.7725286
rs33612228	15869512	rs37036365	-2.139214263	2.627120202	-0.814281075	0.418814695	5.771682377	2.612493921	2.209261553	0.031119506	15.15222877	-268.2021697
rs8254488	16961090	rs29634420	2.151931833	2.549195659	0.844161108	0.402047845	-6.215230501	2.582916963	-2.406283513	0.019322542	14.30926567	-267.7563629
rs8253599	20980308	rs37142883	2.14269465	2.5636431	0.835800682	0.406697096	-6.235168629	2.591856312	-2.405676812	0.019351664	15.91685701	-267.7725286
rs3023192	22658505	rs30026335	2.644241256	2.614535992	1.011361582	0.316044067	-5.180117469	2.561681848	-2.022154887	0.047780809	15.11165544	-268.5110837
rs33179611	24593864	rs13480107	2.064540725	2.511676164	0.821977274	0.414456161	-6.227766791	2.488941277	-2.50217506	0.015185027	13.46030153	-267.4901622
rs32983962	24697245	rs36923276	2.14269465	2.5636431	0.835800682	0.406697096	-6.235168629	2.591856312	-2.405676812	0.019351664	15.91685701	-267.7725286
rs33296053	25029973	rs13480108	2.14269465	2.5636431	0.835800682	0.406697096	-6.235168629	2.591856312	-2.405676812	0.019351664	15.91685701	-267.7725286
rs32999362	26474805	rs30471051	2.112111968	2.52705222	0.835800682	0.406697096	-6.235168629	2.591856312	-2.405676812	0.019351664	15.91685701	-267.7725286
rs32962864	28430119	rs13480116	2.14269465	2.5636431	0.835800682	0.406697096	-6.235168629	2.591856312	-2.405676812	0.019351664	15.91685701	-267.7725286
rs32818457	28998914	rs37821570	2.122502185	2.539483673	0.835800682	0.406697096	-6.235168629	2.591856312	-2.405676812	0.019351664	15.91685701	-267.7725286
rs13460639	29481871	rs36760313	2.143955348	2.577209383	0.831890246	0.40888295	-6.217777192	2.59617294	-2.394978045	0.019871714	16.01553971	-267.8003756
rs13462842	29748081	rs30379619	2.14269465	2.5636431	0.835800682	0.406697096	-6.235168629	2.591856312	-2.405676812	0.019351664	15.91685701	-267.7725286
rs33108068	29748546	rs30524230	2.14269465	2.5636431	0.835800682	0.406697096	-6.235168629	2.591856312	-2.405676812	0.019351664	15.91685701	-267.7725286
rs13479865	29752503	rs29595316	-2.139214263	2.627120202	-0.814281075	0.418814695	5.771682377	2.612493921	2.209261553	0.031119506	15.15222877	-268.2021697
rs37112443	29752642	rs29640022	2.3447218	2.562912863	0.914865985	0.364049909	-6.107057546	2.582841227	-2.364472691	0.021423926	17.82798862	-267.8155286
rs38490617	30010205	rs47865548	1.178575078	2.578915053	0.457004226	0.649375112	-5.051626996	2.646390291	-1.908874519	0.061230274	10.7848082	-268.9324872
rs32836736	30287464	rs13480120	-2.139214263	2.627120202	-0.814281075	0.418814695	5.771682377	2.612493921	2.209261553	0.031119506	15.15222877	-268.2021697
rs36464090	30439221	rs46111815	2.14269465	2.5636431	0.835800682	0.406697096	-6.235168629	2.591856312	-2.405676812	0.019351664	15.91685701	-267.7725286
rs36861248	30996265	rs51450789	-2.139214263	2.627120202	-0.814281075	0.418814695	5.771682377	2.612493921	2.209261553	0.031119506	15.15222877	-268.2021697
rs32854952	31141713	rs29877843	2.14269465	2.5636431	0.835800682	0.406697096	-6.235168629	2.591856312	-2.405676812	0.019351664	15.91685701	-267.7725286
rs38600307	31142989	rs33665923	2.14269465	2.5636431	0.835800682	0.406697096	-6.235168629	2.591856312	-2.405676812	0.019351664	15.91685701	-267.7725286
rs36815381	31143371	rs33649422	1.959637538	2.596240049	0.754798286	0.45342406	-6.057822126	2.615795018	-2.315862704	0.024121848	15.12224703	-268.0305655
rs37736055	31148418	rs30423477	-2.044215371	2.629699089	-0.777357143	0.440107329	5.65924213	2.634151808	2.148411535	0.035868731	12.93584029	-268.3501429
rs32640468	31152221	rs50717592	2.14269465	2.5636431	0.835800682	0.406697096	-6.235168629	2.591856312	-2.405676812	0.019351664	15.91685701	-267.7725286
rs33497320	31161126	rs50641349	2.14269465	2.5636431	0.835800682	0.406697096	-6.235168629	2.591856312	-2.405676812	0.019351664	15.91685701	-267.7725286
rs32953606	31161999	rs30386008	-1.770720604	2.667724896	-0.663756824	0.509475905	5.14710626	2.641737704	1.948378998	0.056213428	15.71997902	-268.7911374
rs33563125	31162107	rs13480123	-1.770720604	2.667724896	-0.663756824	0.509475905	5.14710626	2.641737704	1.948378998	0.056213428	15.71997902	-268.7911374
rs32912262	31170939	rs51587845	-1.770720604	2.667724896	-0.663756824	0.509475905	5.14710626	2.641737704	1.948378998	0.056213428	15.71997902	-268.7911374
rs46551203	31171070	rs50770628	2.14269465	2.5636431	0.835800682	0.406697096	-6.235168629	2.591856312	-2.405676812	0.019351664	15.91685701	-267.7725286
rs33323143	31171258	rs49308175	2.418940394	2.590439477	0.933795372	0.354280822	-6.275078443	2.536691776	-2.473725228	0.016320228	16.0370805	-267.5668869
rs33099284	31193050	rs30110395	2.14269465	2.5636431	0.835800682	0.406697096	-6.235168629	2.591856312	-2.405676812	0.019351664	15.91685701	-267.7725286
rs33465169	31250033	rs33711578	-2.064322812	2.621243171	-0.78753579	0.43417491	5.623458571	2.611830596	2.153071711	0.035483787	14.08068981	-268.3387263
rs3723027	31337671	rs52287197	0.350428361	3.057655506	0.114606881	0.909152559	0.11627061	2.868084437	0.040539465	0.967802273	6.624071609	-270.8282836
rs32651899	31338525	rs49859159	2.14269465	2.5636431	0.835800682	0.406697096	-6.235168629	2.591856312	-2.405676812	0.019351664	15.91685701	-267.7725286
rs32980642	31346208	rs48397205	-2.139214263	2.627120202	-0.814281075	0.418814695	5.771682377	2.612493921	2.209261553	0.031119506	15.15222877	-268.2021697
rs33210625	31364537	rs51798927	2.14269465	2.5636431	0.835800682	0.406697096	-6.235168629	2.591856312	-2.405676812	0.019351664	15.91685701	-267.7725286
rs32622256	31367643	rs50401602	-1.770720604	2.667724896	-0.663756824	0.509475905	5.14710626	2.641737704	1.948378998	0.056213428	15.71997902	-268.7911374
rs32891061	31372352	rs51665993	-2.152280305	2.636710806	-0.816274693	0.417683015	5.780207831	2.610763108	2.213991692	0.030774641	15.11522019	-268.1905152
rs33397489	31376318	rs30236427	-1.770720604	2.667724896	-0.663756824	0.509475905	5.14710626	2.641737704	1.948378998	0.056213428	15.71997902	-268.7911374
rs33599095	31396345	rs33897358	-1.770720604	2.667724896	-0.663756824	0.509475905	5.14710626	2.641737704	1.948378998	0.056213428	15.71997902	-268.7911374
rs47096868	31396498	rs33732954	2.13474291	2.554129181	0.835800682	0.406697096	-6.235168629	2.591856312	-2.405676812	0.019351664	15.91685701	-267.7725286
rs32757630	31396514	rs30138191	2.13474291	2.554129181	0.835800682	0.406697096	-6.235168629	2.591856312	-2.405676812	0.019351664	15.91685701	-267.7725286
rs32811855	31398702	rs30433700	2.14269465	2.5636431	0.835800682	0.406697096	-6.235168629	2.591856312	-2.405676812	0.019351664	15.91685701	-267.7725286
rs33144708	31410270	rs50913753	1.807046977	2.595720013	0.696164058	0.489106566	-5.649283263	2.629533943	-2.148397163	0.035869924	16.64678935	-268.3928338
rs51260188	31414733	rs46364823	-0.979756374	2.553293712	-0.38372255	0.702587162	4.011437501	2.560090546	1.566912353	0.122575354	9.289573207	-269.5131627
rs48506928	31414967	rs30284371	2.14269465	2.5636431	0.835800682	0.406697096	-6.235168629	2.591856312	-2.405676812	0.019351664	15.91685701	-267.7725286
rs13479866	31415304	rs30273708	-1.770720604	2.667724896	-0.663756824	0.509475905	5.14710626	2.641737704	1.948378998	0.056213428	15.71997902	-268.7911374
rs6246587	31422939	rs30120915	2.101521905	2.514381659	0.835800682	0.406697096	-6.235168629	2.591856312	-2.405676812	0.019351664	15.91685701	-267.7725286
rs50002287	31429001	rs30471797	2.14269465	2.5636431	0.835800682	0.406697096	-6.235168629	2.591856312	-2.405676812	0.019351664	15.91685701	-267.7725286
rs32850223	31430732	rs29929356	2.064540725	2.511676164	0.821977274	0.414456161	-6.227766791	2.488941277	-2.50217506	0.015185027	13.46030153	-267.4901622
rs32795412	31458562	rs30037355	2.112111968	2.52705222	0.835800682	0.406697096	-6.235168629	2.591856312	-2.405676812	0.019351664	15.91685701	-267.7725286
rs50194390	31459944	rs46588699	2.14269465	2.5636431	0.835800682	0.406697096	-6.235168629	2.591856312	-2.405676812	0.019351664	15.91685701	-267.7725286
rs48587842	31460555	rs30471047	2.14269465	2.5636431	0.835800682	0.406697096	-6.235168629	2.591856312	-2.405676812	0.019351664	15.91685701	-267.7725286
rs33435859	31464680	rs45811061	2.132695475	2.551679512	0.835800682	0.406697096	-6.235168629	2.591856312	-2.405676812	0.019351664	15.91685701	-267.7725286
rs45767286	31486255	rs29839697	-0.171261554	2.574569921	-0.066520452	0.947192248	0.990481621	2.968426717	0.33367225	0.739830265	7.18044949	-270.7541684
rs51450569	31520369	rs29884036	-1.770958588	2.668083437	-0.663756824	0.509475905	5.14710626	2.641737704	1.948378998	0.056213428	15.71997902	-268.7911374
rs47352778	31523496	rs6224997	1.815581402	2.607979228	0.696164058	0.489106566	-5.649283263	2.629533943	-2.148397163	0.035869924	16.64678935	-268.3928338
rs50778331	31524521	rs30120887	1.770720604	2.667724896	0.663756824	0.509475905	-5.14710626	2.641737704	-1.948378998	0.056213428	15.71997902	-268.7911374
rs32554649	31532412	rs48184798	2.14269465	2.5636431	0.835800682	0.406697096	-6.235168629	2.591856312	-2.405676812	0.019351664	15.91685701	-267.7725286
rs32730906	31537903	rs29646502	-2.139214263	2.627120202	-0.814281075	0.418814695	5.771682377	2.612493921	2.209261553	0.031119506	15.15222877	-268.2021697
rs32748706	31538653	rs51167521	2.14269465	2.5636431	0.835800682	0.406697096	-6.235168629	2.591856312	-2.405676812	0.019351664	15.91685701	-267.7725286
rs32889437	31557313	rs49788789	2.064540725	2.511676164	0.821977274	0.414456161	-6.227766791	2.488941277	-2.50217506	0.015185027	13.46030153	-267.4901622
rs13460724	31723374	rs13480126	2.14269465	2.5636431	0.835800682	0.406697096	-6.235168629	2.591856312	-2.405676812	0.019351664	15.91685701	-267.7725286
rs33311563	32102522	rs46179634	2.033715596	2.565995765	0.792563894	0.431261958	-6.099561257	2.607172575	-2.339531075	0.022772583	13.63102741	-267.9400624
rs32780731	32102901	rs29592092	2.14269465	2.5636431	0.835800682	0.406697096	-6.235168629	2.591856312	-2.405676812	0.019351664	15.91685701	-267.7725286
rs39294162	32103225	rs29986888	2.14269465	2.5636431	0.835800682	0.406697096	-6.235168629	2.591856312	-2.405676812	0.019351664	15.91685701	-267.7725286
rs32633721	32124960	rs30329649	2.14269465	2.5636431	0.835800682	0.406697096	-6.235168629	2.591856312	-2.405676812	0.019351664	15.91685701	-267.7725286
rs39099847	32128158	rs46275484	1.815581402	2.607979228	0.696164058	0.489106566	-5.649283263	2.629533943	-2.148397163	0.035869924	16.64678935	-268.3928338
rs32730562	32141760	rs29598724	2.14269465	2.5636431	0.835800682	0.406697096	-6.235168629	2.591856312	-2.405676812	0.019351664	15.91685701	-267.7725286
rs33578150	32177463	rs29895388	2.14269465	2.5636431	0.835800682	0.406697096	-6.235168629	2.591856312	-2.405676812	0.019351664	15.91685701	-267.7725286
rs32947882	32180878	rs29594727	2.14269465	2.5636431	0.835800682	0.406697096	-6.235168629	2.591856312	-2.405676812	0.019351664	15.91685701	-267.7725286
rs36297991	32181235	rs30224502	-1.815581402	2.607979228	-0.696164058	0.489106566	5.649283263	2.629533943	2.148397163	0.035869924	16.64678935	-268.3928338
rs37768968	32181489	rs29995545	-2.041140462	2.628664823	-0.776493239	0.440613025	5.655757767	2.633956155	2.147248258	0.035965389	12.91367805	-268.3527612
rs36929868	32182431	rs45927447	2.478080352	2.671299659	0.927668427	0.357424061	-6.298697268	2.60292022	-2.419857982	0.018681153	16.68071499	-267.7256258
rs33118631	32183686	rs46143212	2.132695475	2.551679512	0.835800682	0.406697096	-6.235168629	2.591856312	-2.405676812	0.019351664	15.91685701	-267.7725286
rs38216710	32183785	rs47137887	2.14269465	2.5636431	0.835800682	0.406697096	-6.235168629	2.591856312	-2.405676812	0.019351664	15.91685701	-267.7725286
rs32890778	32187916	rs33644786	-2.152280305	2.636710806	-0.816274693	0.417683015	5.780207831	2.610763108	2.213991692	0.030774641	15.11522019	-268.1905152
rs38952656	32187991	rs48922238	2.14269465	2.5636431	0.835800682	0.406697096	-6.235168629	2.591856312	-2.405676812	0.019351664	15.91685701	-267.7725286
rs37059977	32201869	rs30422361	2.14269465	2.5636431	0.835800682	0.406697096	-6.235168629	2.591856312	-2.405676812	0.019351664	15.91685701	-267.7725286
rs32771337	32205724	rs30027835	-2.139214263	2.627120202	-0.814281075	0.418814695	5.771682377	2.612493921	2.209261553	0.031119506	15.15222877	-268.2021697
rs13459771	32206628	rs47750147	-2.139214263	2.627120202	-0.814281075	0.418814695	5.771682377	2.612493921	2.209261553	0.031119506	15.15222877	-268.2021697
rs37043753	32208740	rs46430370	1.346435989	2.561291173	0.525686421	0.601110276	-5.236453538	2.638591807	-1.984563707	0.051930523	10.62432104	-268.7766951
rs13479867	32218897	rs50739197	-2.139214263	2.627120202	-0.814281075	0.418814695	5.771682377	2.612493921	2.209261553	0.031119506	15.15222877	-268.2021697
rs37575235	32220062	rs6331932	-2.139214263	2.627120202	-0.814281075	0.418814695	5.771682377	2.612493921	2.209261553	0.031119506	15.15222877	-268.2021697
rs33499001	32235899	rs49694579	2.14269465	2.5636431	0.835800682	0.406697096	-6.235168629	2.591856312	-2.405676812	0.019351664	15.91685701	-267.7725286
rs37321847	32236361	rs47916548	2.14269465	2.5636431	0.835800682	0.406697096	-6.235168629	2.591856312	-2.405676812	0.019351664	15.91685701	-267.7725286
rs37801295	32236564	rs47056275	2.14269465	2.5636431	0.835800682	0.406697096	-6.235168629	2.591856312	-2.405676812	0.019351664	15.91685701	-267.7725286
rs3666310	32236693	rs49749044	2.064540725	2.511676164	0.821977274	0.414456161	-6.227766791	2.488941277	-2.50217506	0.015185027	13.46030153	-267.4901622
rs37034874	32239601	rs33897098	2.064540725	2.511676164	0.821977274	0.414456161	-6.227766791	2.488941277	-2.50217506	0.015185027	13.46030153	-267.4901622
rs38629792	32241589	rs47340106	2.132695475	2.551679512	0.835800682	0.406697096	-6.235168629	2.591856312	-2.405676812	0.019351664	15.91685701	-267.7725286
rs37164094	32243301	rs49860662	2.14269465	2.5636431	0.835800682	0.406697096	-6.235168629	2.591856312	-2.405676812	0.019351664	15.91685701	-267.7725286
rs32848847	32277754	rs6172662	2.14269465	2.5636431	0.835800682	0.406697096	-6.235168629	2.591856312	-2.405676812	0.019351664	15.91685701	-267.7725286
rs33452865	32280410	rs49555651	1.815581402	2.607979228	0.696164058	0.489106566	-5.649283263	2.629533943	-2.148397163	0.035869924	16.64678935	-268.3928338
rs32623826	32280537	rs52200222	1.815581402	2.607979228	0.696164058	0.489106566	-5.649283263	2.629533943	-2.148397163	0.035869924	16.64678935	-268.3928338
rs32659046	32281720	rs49338891	2.14269465	2.5636431	0.835800682	0.406697096	-6.235168629	2.591856312	-2.405676812	0.019351664	15.91685701	-267.7725286
rs37624887	32282003	rs46751168	-0.930140267	2.411582925	-0.385696986	0.701132169	5.342017449	2.541393023	2.102003665	0.039905809	9.825469667	-268.4516234
rs32744560	32282077	rs50035355	2.003069376	2.545257937	0.786980898	0.434497091	-6.077419105	2.605937676	-2.332142922	0.023186357	13.48750234	-267.9576958
rs33530468	32286587	rs47567713	2.14269465	2.5636431	0.835800682	0.406697096	-6.235168629	2.591856312	-2.405676812	0.019351664	15.91685701	-267.7725286
rs32687000	32288013	rs51183863	2.14269465	2.5636431	0.835800682	0.406697096	-6.235168629	2.591856312	-2.405676812	0.019351664	15.91685701	-267.7725286
rs32544036	32288099	rs49794900	2.132695475	2.551679512	0.835800682	0.406697096	-6.235168629	2.591856312	-2.405676812	0.019351664	15.91685701	-267.7725286
rs33164482	32288198	rs46220101	2.14269465	2.5636431	0.835800682	0.406697096	-6.235168629	2.591856312	-2.405676812	0.019351664	15.91685701	-267.7725286
rs32903748	32306797	rs30039899	-2.139214263	2.627120202	-0.814281075	0.418814695	5.771682377	2.612493921	2.209261553	0.031119506	15.15222877	-268.2021697
rs36456641	32306968	rs30480083	2.132695475	2.551679512	0.835800682	0.406697096	-6.235168629	2.591856312	-2.405676812	0.019351664	15.91685701	-267.7725286
rs37684908	32335979	rs33659120	-2.152280305	2.636710806	-0.816274693	0.417683015	5.780207831	2.610763108	2.213991692	0.030774641	15.11522019	-268.1905152
rs32938803	32340040	rs29732179	-2.152280305	2.636710806	-0.816274693	0.417683015	5.780207831	2.610763108	2.213991692	0.030774641	15.11522019	-268.1905152
rs36416621	32361075	rs30183975	2.14269465	2.5636431	0.835800682	0.406697096	-6.235168629	2.591856312	-2.405676812	0.019351664	15.91685701	-267.7725286
rs36472225	32361762	rs36488415	-1.770720604	2.667724896	-0.663756824	0.509475905	5.14710626	2.641737704	1.948378998	0.056213428	15.71997902	-268.7911374
rs33446088	32361947	rs29932985	-2.139214263	2.627120202	-0.814281075	0.418814695	5.771682377	2.612493921	2.209261553	0.031119506	15.15222877	-268.2021697
rs37592188	32385674	rs36583736	1.944312982	2.569353748	0.756732304	0.45227332	-6.337737015	2.572914136	-2.463252437	0.01675701	14.59738638	-267.6631229
rs37120859	32386100	rs36248500	-135.089014	nan	nan	nan	119.9571334	nan	nan	nan	115.3525677	-339.6938735
rs33579876	32388393	rs30386323	2.14269465	2.5636431	0.835800682	0.406697096	-6.235168629	2.591856312	-2.405676812	0.019351664	15.91685701	-267.7725286
rs33586179	32389173	rs30276553	2.14269465	2.5636431	0.835800682	0.406697096	-6.235168629	2.591856312	-2.405676812	0.019351664	15.91685701	-267.7725286
rs32879645	32397611	rs37679976	2.14269465	2.5636431	0.835800682	0.406697096	-6.235168629	2.591856312	-2.405676812	0.019351664	15.91685701	-267.7725286
rs33514820	32410628	rs36461014	2.14269465	2.5636431	0.835800682	0.406697096	-6.235168629	2.591856312	-2.405676812	0.019351664	15.91685701	-267.7725286
rs32874313	32411038	rs36565613	-2.139214263	2.627120202	-0.814281075	0.418814695	5.771682377	2.612493921	2.209261553	0.031119506	15.15222877	-268.2021697
rs32708227	32412338	rs30371028	-1.28345823	2.660927415	-0.482334927	0.6313834	4.751514849	2.644655577	1.796647885	0.077599319	12.32145368	-269.1312537
rs33379496	32412373	rs29837381	2.010725369	2.554986245	0.786980898	0.434497091	-6.077419105	2.605937676	-2.332142922	0.023186357	13.48750234	-267.9576958
rs32907478	32415608	rs37671526	2.14269465	2.5636431	0.835800682	0.406697096	-6.235168629	2.591856312	-2.405676812	0.019351664	15.91685701	-267.7725286
rs32751446	32417780	rs38039694	2.14269465	2.5636431	0.835800682	0.406697096	-6.235168629	2.591856312	-2.405676812	0.019351664	15.91685701	-267.7725286
rs52433704	32438296	rs37785139	2.14269465	2.5636431	0.835800682	0.406697096	-6.235168629	2.591856312	-2.405676812	0.019351664	15.91685701	-267.7725286
rs33414735	32440729	rs38116654	2.14269465	2.5636431	0.835800682	0.406697096	-6.235168629	2.591856312	-2.405676812	0.019351664	15.91685701	-267.7725286
rs51211372	32441335	rs38427191	2.14269465	2.5636431	0.835800682	0.406697096	-6.235168629	2.591856312	-2.405676812	0.019351664	15.91685701	-267.7725286
rs50057723	32454634	rs38864296	2.14269465	2.5636431	0.835800682	0.406697096	-6.235168629	2.591856312	-2.405676812	0.019351664	15.91685701	-267.7725286
rs32651941	32465358	rs30443811	2.14269465	2.5636431	0.835800682	0.406697096	-6.235168629	2.591856312	-2.405676812	0.019351664	15.91685701	-267.7725286
rs50578301	32475369	rs29787827	-796.9509724	5025103263	-1.59E-07	0.999999874	14.25199739	7630406.808	1.87E-06	0.999998516	-86.85762199	-318.5523418
rs33465138	32475601	rs30334584	2.133585635	2.55274455	0.835800682	0.406697096	-6.235168629	2.591856312	-2.405676812	0.019351664	15.91685701	-267.7725286
rs32753508	32475972	rs30282538	0.194471197	2.417858005	0.08043119	0.936171214	0.916092571	3.004875867	0.304868691	0.76155749	6.353897316	-270.7856267
rs33245397	32514356	rs39415975	-1.770720604	2.667724896	-0.663756824	0.509475905	5.14710626	2.641737704	1.948378998	0.056213428	15.71997902	-268.7911374
NA_2997	32515045	rs3716375	2.14269465	2.5636431	0.835800682	0.406697096	-6.235168629	2.591856312	-2.405676812	0.019351664	15.91685701	-267.7725286
rs32988310	32516197	rs30228575	2.13474291	2.554129181	0.835800682	0.406697096	-6.235168629	2.591856312	-2.405676812	0.019351664	15.91685701	-267.7725286
rs33481020	32521678	rs30230692	2.508248295	2.530884955	0.991055832	0.325774982	-6.661580401	2.589668967	-2.572367545	0.012683183	12.44243961	-267.3305991
rs32714297	32522206	rs38313375	2.141451278	2.562155458	0.835800682	0.406697096	-6.235168629	2.591856312	-2.405676812	0.019351664	15.91685701	-267.7725286
rs32834705	32522680	rs30487323	2.064540725	2.511676164	0.821977274	0.414456161	-6.227766791	2.488941277	-2.50217506	0.015185027	13.46030153	-267.4901622
rs51335514	32526040	rs36436871	2.14269465	2.5636431	0.835800682	0.406697096	-6.235168629	2.591856312	-2.405676812	0.019351664	15.91685701	-267.7725286
rs3701945	32526894	rs37311246	2.14269465	2.5636431	0.835800682	0.406697096	-6.235168629	2.591856312	-2.405676812	0.019351664	15.91685701	-267.7725286
rs3667288	32528090	rs36374589	2.14269465	2.5636431	0.835800682	0.406697096	-6.235168629	2.591856312	-2.405676812	0.019351664	15.91685701	-267.7725286
rs4138424	32528344	rs38808625	2.354384245	2.579606114	0.912691373	0.365183151	-6.148688064	2.560755572	-2.401122595	0.019571527	15.24904392	-267.7454695
rs33218908	32528822	rs36987270	-2.276540044	2.539714024	-0.89637653	0.373757164	6.010990274	2.500827411	2.403600603	0.019451621	12.57098207	-267.6787944
rs45982496	32529224	rs3654109	-1.770720604	2.667724896	-0.663756824	0.509475905	5.14710626	2.641737704	1.948378998	0.056213428	15.71997902	-268.7911374
rs46282778	32548294	rs36532258	2.14269465	2.5636431	0.835800682	0.406697096	-6.235168629	2.591856312	-2.405676812	0.019351664	15.91685701	-267.7725286
rs50598665	32548702	rs37230245	2.064540725	2.511676164	0.821977274	0.414456161	-6.227766791	2.488941277	-2.50217506	0.015185027	13.46030153	-267.4901622
rs47515520	32548850	rs36861163	2.14269465	2.5636431	0.835800682	0.406697096	-6.235168629	2.591856312	-2.405676812	0.019351664	15.91685701	-267.7725286
rs33434731	32550236	rs36353981	2.14269465	2.5636431	0.835800682	0.406697096	-6.235168629	2.591856312	-2.405676812	0.019351664	15.91685701	-267.7725286
rs47906887	32550488	rs36275871	-2.064540725	2.511676164	-0.821977274	0.414456161	6.227766791	2.488941277	2.50217506	0.015185027	13.46030153	-267.4901622
NA_2998	32551241	rs38465670	2.14269465	2.5636431	0.835800682	0.406697096	-6.235168629	2.591856312	-2.405676812	0.019351664	15.91685701	-267.7725286
rs50897792	32552666	rs33667925	2.010725369	2.554986245	0.786980898	0.434497091	-6.077419105	2.605937676	-2.332142922	0.023186357	13.48750234	-267.9576958
rs32805394	32552808	rs13480128	2.14269465	2.5636431	0.835800682	0.406697096	-6.235168629	2.591856312	-2.405676812	0.019351664	15.91685701	-267.7725286
rs6203521	32557332	rs36916949	1.877089907	2.537321728	0.739791839	0.462410295	-6.052197489	2.504246439	-2.416773922	0.018825173	12.71760006	-267.7560739
rs32920755	32566635	rs38016370	0.439707733	2.893385062	0.151970002	0.879737994	1.285459372	2.637888075	0.48730626	0.627878101	7.584830249	-270.704739
rs32591374	32566785	rs36594322	2.14269465	2.5636431	0.835800682	0.406697096	-6.235168629	2.591856312	-2.405676812	0.019351664	15.91685701	-267.7725286
rs3664446	32568837	rs36714384	2.14269465	2.5636431	0.835800682	0.406697096	-6.235168629	2.591856312	-2.405676812	0.019351664	15.91685701	-267.7725286
rs51308166	32572316	rs39209438	2.14269465	2.5636431	0.835800682	0.406697096	-6.235168629	2.591856312	-2.405676812	0.019351664	15.91685701	-267.7725286
rs50767262	32579154	rs38985124	-1.770720604	2.667724896	-0.663756824	0.509475905	5.14710626	2.641737704	1.948378998	0.056213428	15.71997902	-268.7911374
rs33509624	32600105	rs29936319	2.14269465	2.5636431	0.835800682	0.406697096	-6.235168629	2.591856312	-2.405676812	0.019351664	15.91685701	-267.7725286
rs33025359	32600232	rs29588308	2.141492992	2.576242235	0.831246753	0.409243337	-6.214941499	2.59681022	-2.393298305	0.019954491	16.0300315	-267.8047239
rs32542726	32600994	rs30280078	2.14269465	2.5636431	0.835800682	0.406697096	-6.235168629	2.591856312	-2.405676812	0.019351664	15.91685701	-267.7725286
rs48961186	32610205	rs38949498	-2.139214263	2.627120202	-0.814281075	0.418814695	5.771682377	2.612493921	2.209261553	0.031119506	15.15222877	-268.2021697
rs51909689	32614313	rs30336263	-1.770720604	2.667724896	-0.663756824	0.509475905	5.14710626	2.641737704	1.948378998	0.056213428	15.71997902	-268.7911374
rs6280824	32623960	rs36454094	2.132695475	2.551679512	0.835800682	0.406697096	-6.235168629	2.591856312	-2.405676812	0.019351664	15.91685701	-267.7725286
rs6280858	32624498	rs30140060	2.14269465	2.5636431	0.835800682	0.406697096	-6.235168629	2.591856312	-2.405676812	0.019351664	15.91685701	-267.7725286
rs45902761	32628300	rs37994383	2.329231156	2.555714768	0.911381499	0.365866847	-5.789533251	2.656472928	-2.17940608	0.033375738	17.9530941	-268.209698
rs32885301	32629295	rs36288872	2.116834416	2.532702428	0.835800682	0.406697096	-6.235168629	2.591856312	-2.405676812	0.019351664	15.91685701	-267.7725286
rs33085348	32635092	rs36771144	2.132695475	2.551679512	0.835800682	0.406697096	-6.235168629	2.591856312	-2.405676812	0.019351664	15.91685701	-267.7725286
rs13479871	32635345	rs39068733	-2.139214263	2.627120202	-0.814281075	0.418814695	5.771682377	2.612493921	2.209261553	0.031119506	15.15222877	-268.2021697
rs32854979	32638024	rs30321030	-1.209469382	2.65471637	-0.455592694	0.650384016	4.659966792	2.673874917	1.742776658	0.086672499	10.66607038	-269.2347976
rs33283515	32639602	rs33744758	-2.365619305	2.5846967	-0.915240579	0.363854927	6.084300294	2.633463512	2.310379569	0.024444395	12.49145219	-267.9573745
rs33099784	32641133	rs36441435	-2.151278762	2.637562838	-0.815631283	0.418048045	5.777452998	2.611335242	2.212451663	0.03088655	15.12746023	-268.1943151
rs32836193	32641537	rs36388125	2.14269465	2.5636431	0.835800682	0.406697096	-6.235168629	2.591856312	-2.405676812	0.019351664	15.91685701	-267.7725286
rs47980703	32645135	rs37182404	-2.139214263	2.627120202	-0.814281075	0.418814695	5.771682377	2.612493921	2.209261553	0.031119506	15.15222877	-268.2021697
rs33299290	32660018	rs30091803	-1.198234639	2.630056749	-0.455592694	0.650384016	4.659966792	2.673874917	1.742776658	0.086672499	10.66607038	-269.2347976
rs48359046	32661515	rs37461941	2.14269465	2.5636431	0.835800682	0.406697096	-6.235168629	2.591856312	-2.405676812	0.019351664	15.91685701	-267.7725286
rs3671750	32664875	rs36496425	2.14269465	2.5636431	0.835800682	0.406697096	-6.235168629	2.591856312	-2.405676812	0.019351664	15.91685701	-267.7725286
rs46550566	32664951	rs36387616	2.14269465	2.5636431	0.835800682	0.406697096	-6.235168629	2.591856312	-2.405676812	0.019351664	15.91685701	-267.7725286
rs32600587	32665076	rs37688374	-2.139214263	2.627120202	-0.814281075	0.418814695	5.771682377	2.612493921	2.209261553	0.031119506	15.15222877	-268.2021697
rs50017267	32666128	rs37416758	2.14269465	2.5636431	0.835800682	0.406697096	-6.235168629	2.591856312	-2.405676812	0.019351664	15.91685701	-267.7725286
rs50732606	32666715	rs37486294	2.14269465	2.5636431	0.835800682	0.406697096	-6.235168629	2.591856312	-2.405676812	0.019351664	15.91685701	-267.7725286
rs33154158	32668316	rs38109815	2.064540725	2.511676164	0.821977274	0.414456161	-6.227766791	2.488941277	-2.50217506	0.015185027	13.46030153	-267.4901622
rs33546527	32671018	rs37576651	2.122502185	2.539483673	0.835800682	0.406697096	-6.235168629	2.591856312	-2.405676812	0.019351664	15.91685701	-267.7725286
rs32954465	32676286	rs36243366	1.959637538	2.596240049	0.754798286	0.45342406	-6.057822126	2.615795018	-2.315862704	0.024121848	15.12224703	-268.0305655
rs3703660	32677035	rs36672585	2.14269465	2.5636431	0.835800682	0.406697096	-6.235168629	2.591856312	-2.405676812	0.019351664	15.91685701	-267.7725286
rs37721231	32681740	rs36487237	2.14269465	2.5636431	0.835800682	0.406697096	-6.235168629	2.591856312	-2.405676812	0.019351664	15.91685701	-267.7725286
rs37956003	32683113	rs36884141	-2.139214263	2.627120202	-0.814281075	0.418814695	5.771682377	2.612493921	2.209261553	0.031119506	15.15222877	-268.2021697
rs32671930	32683405	rs37388315	-2.044560337	2.619233551	-0.780594894	0.438215114	5.672252838	2.634845304	2.152784009	0.035507446	13.0205853	-268.3402797
rs32590289	32689932	rs36878941	-1.793631953	2.636260543	-0.68036976	0.498977371	5.45447513	2.658200552	2.051942667	0.044698653	12.23154651	-268.6025561
rs32954769	32691082	rs37171238	-0.206970241	2.60823386	-0.079352639	0.937025294	3.634669087	2.57071953	1.413872282	0.162744726	9.162280662	-269.7850534
rs36373497	32693005	rs37614398	-2.130714762	2.616682159	-0.814281075	0.418814695	5.771682377	2.612493921	2.209261553	0.031119506	15.15222877	-268.2021697
rs3694647	32693052	rs37768455	-1.770720604	2.667724896	-0.663756824	0.509475905	5.14710626	2.641737704	1.948378998	0.056213428	15.71997902	-268.7911374
rs33342159	32709271	rs30435479	-2.139214263	2.627120202	-0.814281075	0.418814695	5.771682377	2.612493921	2.209261553	0.031119506	15.15222877	-268.2021697
rs37440906	32709967	rs33701280	2.14269465	2.5636431	0.835800682	0.406697096	-6.235168629	2.591856312	-2.405676812	0.019351664	15.91685701	-267.7725286
rs36427007	32712671	rs30223799	2.14269465	2.5636431	0.835800682	0.406697096	-6.235168629	2.591856312	-2.405676812	0.019351664	15.91685701	-267.7725286
rs37504176	32717323	rs37550555	-2.139214263	2.627120202	-0.814281075	0.418814695	5.771682377	2.612493921	2.209261553	0.031119506	15.15222877	-268.2021697
rs36286496	32718544	rs3700460	-2.074667271	2.653406222	-0.781888296	0.437460565	5.602094858	2.610533874	2.145957543	0.036072903	13.99132215	-268.3547866
rs37569192	32723763	rs37204719	-1.770720604	2.667724896	-0.663756824	0.509475905	5.14710626	2.641737704	1.948378998	0.056213428	15.71997902	-268.7911374
rs36775818	32723965	rs37359132	-2.139498835	2.627469679	-0.814281075	0.418814695	5.771682377	2.612493921	2.209261553	0.031119506	15.15222877	-268.2021697
rs39085147	32727922	rs30343743	-2.160173153	2.640997731	-0.817938284	0.416740092	5.71627208	2.589469784	2.207506771	0.031248306	16.19643249	-268.2049449
rs36701871	32732315	rs29838260	-1.770958588	2.668083437	-0.663756824	0.509475905	5.14710626	2.641737704	1.948378998	0.056213428	15.71997902	-268.7911374
rs33534780	32739658	rs38371156	-2.130714762	2.616682159	-0.814281075	0.418814695	5.771682377	2.612493921	2.209261553	0.031119506	15.15222877	-268.2021697
rs36954534	32740719	rs38504287	-2.150063738	2.638258253	-0.814955752	0.418431507	5.774564155	2.611921843	2.210848755	0.031003409	15.14000312	-268.1982646
rs36603338	32742241	rs36641151	-2.139794192	2.6278324	-0.814281075	0.418814695	5.771682377	2.612493921	2.209261553	0.031119506	15.15222877	-268.2021697
rs36298539	32756053	rs47974468	-1.273201604	2.672884967	-0.476339842	0.635621882	4.733267187	2.645001149	1.789514227	0.07875323	12.27206597	-269.1452523
rs33490799	32756347	rs47815289	-2.139794192	2.6278324	-0.814281075	0.418814695	5.771682377	2.612493921	2.209261553	0.031119506	15.15222877	-268.2021697
rs32731806	32757815	rs33741737	-2.139794192	2.6278324	-0.814281075	0.418814695	5.771682377	2.612493921	2.209261553	0.031119506	15.15222877	-268.2021697
rs33435807	32769622	rs29644158	-2.139794192	2.6278324	-0.814281075	0.418814695	5.771682377	2.612493921	2.209261553	0.031119506	15.15222877	-268.2021697
rs33176328	32769641	rs30441005	-1.770958588	2.668083437	-0.663756824	0.509475905	5.14710626	2.641737704	1.948378998	0.056213428	15.71997902	-268.7911374
rs33458907	32778710	rs47631191	-2.139794192	2.6278324	-0.814281075	0.418814695	5.771682377	2.612493921	2.209261553	0.031119506	15.15222877	-268.2021697
rs32575705	32778818	rs51932746	-2.139794192	2.6278324	-0.814281075	0.418814695	5.771682377	2.612493921	2.209261553	0.031119506	15.15222877	-268.2021697
rs33125255	32778864	rs50803538	2.119559781	2.535963212	0.835800682	0.406697096	-6.235168629	2.591856312	-2.405676812	0.019351664	15.91685701	-267.7725286
rs33112855	32778941	rs50432643	2.138783172	2.558963182	0.835800682	0.406697096	-6.235168629	2.591856312	-2.405676812	0.019351664	15.91685701	-267.7725286
rs36282735	32779375	rs49512152	2.140363258	2.560853688	0.835800682	0.406697096	-6.235168629	2.591856312	-2.405676812	0.019351664	15.91685701	-267.7725286
rs3680520	32794375	rs29977021	2.140363258	2.560853688	0.835800682	0.406697096	-6.235168629	2.591856312	-2.405676812	0.019351664	15.91685701	-267.7725286
rs6257357	32796431	rs29593993	2.140363258	2.560853688	0.835800682	0.406697096	-6.235168629	2.591856312	-2.405676812	0.019351664	15.91685701	-267.7725286
rs32706306	32818834	rs47133364	2.140363258	2.560853688	0.835800682	0.406697096	-6.235168629	2.591856312	-2.405676812	0.019351664	15.91685701	-267.7725286
rs33207714	32819413	rs45991755	2.787743641	2.530471648	1.101669581	0.275156143	-6.977016949	2.55560721	-2.730081886	0.008371097	15.88785047	-266.8712893
rs33182724	32820181	rs46490857	2.131205396	2.549896696	0.835800682	0.406697096	-6.235168629	2.591856312	-2.405676812	0.019351664	15.91685701	-267.7725286
rs32739418	32830847	rs47812402	-2.139794192	2.6278324	-0.814281075	0.418814695	5.771682377	2.612493921	2.209261553	0.031119506	15.15222877	-268.2021697
rs33029734	32831099	rs30142095	1.813374902	2.604809716	0.696164058	0.489106566	-5.649283263	2.629533943	-2.148397163	0.035869924	16.64678935	-268.3928338
rs32920333	32837152	rs30178917	2.173997061	2.541255424	0.855481523	0.395804919	-6.252065523	2.593166968	-2.410976848	0.019098584	13.08102229	-267.7558477
rs32879792	32865648	rs3689587	2.140363258	2.560853688	0.835800682	0.406697096	-6.235168629	2.591856312	-2.405676812	0.019351664	15.91685701	-267.7725286
rs36297471	32877437	rs33778217	2.140363258	2.560853688	0.835800682	0.406697096	-6.235168629	2.591856312	-2.405676812	0.019351664	15.91685701	-267.7725286
rs33431298	32878583	rs29686477	2.062593176	2.509306817	0.821977274	0.414456161	-6.227766791	2.488941277	-2.50217506	0.015185027	13.46030153	-267.4901622
rs3656263	32878768	rs29878357	1.813374902	2.604809716	0.696164058	0.489106566	-5.649283263	2.629533943	-2.148397163	0.035869924	16.64678935	-268.3928338
rs33138894	32879124	rs48626733	2.140363258	2.560853688	0.835800682	0.406697096	-6.235168629	2.591856312	-2.405676812	0.019351664	15.91685701	-267.7725286
rs3706978	32879938	rs47668654	2.140363258	2.560853688	0.835800682	0.406697096	-6.235168629	2.591856312	-2.405676812	0.019351664	15.91685701	-267.7725286
rs32688618	32879961	rs52061751	-2.131005903	2.617039702	-0.814281075	0.418814695	5.771682377	2.612493921	2.209261553	0.031119506	15.15222877	-268.2021697
rs33503395	32890286	rs29646580	2.130060167	2.548526478	0.835800682	0.406697096	-6.235168629	2.591856312	-2.405676812	0.019351664	15.91685701	-267.7725286
rs38095360	32895386	rs48089656	2.140363258	2.560853688	0.835800682	0.406697096	-6.235168629	2.591856312	-2.405676812	0.019351664	15.91685701	-267.7725286
rs32971178	32895422	rs49928952	2.140363258	2.560853688	0.835800682	0.406697096	-6.235168629	2.591856312	-2.405676812	0.019351664	15.91685701	-267.7725286
rs33613272	32898196	rs29638903	2.140363258	2.560853688	0.835800682	0.406697096	-6.235168629	2.591856312	-2.405676812	0.019351664	15.91685701	-267.7725286
rs13465533	32927356	rs30485493	2.140363258	2.560853688	0.835800682	0.406697096	-6.235168629	2.591856312	-2.405676812	0.019351664	15.91685701	-267.7725286
rs33228291	32957871	rs30039969	2.140363258	2.560853688	0.835800682	0.406697096	-6.235168629	2.591856312	-2.405676812	0.019351664	15.91685701	-267.7725286
rs32976963	32958139	rs30139769	2.141451278	2.562155458	0.835800682	0.406697096	-6.235168629	2.591856312	-2.405676812	0.019351664	15.91685701	-267.7725286
rs33190637	32958453	rs29640305	2.036468276	2.563668289	0.794357166	0.430225874	-6.106631521	2.60753982	-2.341913045	0.022640592	13.67851395	-267.9343596
rs32664196	32961109	rs52543442	1.813374902	2.604809716	0.696164058	0.489106566	-5.649283263	2.629533943	-2.148397163	0.035869924	16.64678935	-268.3928338
rs33095102	32961123	rs46004828	2.533360751	2.552329211	0.992568176	0.325043418	-6.670250763	2.592571428	-2.572832012	0.012667954	12.70521223	-267.3314488
rs52647155	32968549	rs46961039	-21.17932113	nan	nan	nan	59.05238089	nan	nan	nan	75.74283798	-273.5576463
rs6364023	32970719	rs46058457	2.138783172	2.558963182	0.835800682	0.406697096	-6.235168629	2.591856312	-2.405676812	0.019351664	15.91685701	-267.7725286
rs33540125	32984722	rs46834500	-2.139794192	2.6278324	-0.814281075	0.418814695	5.771682377	2.612493921	2.209261553	0.031119506	15.15222877	-268.2021697
rs32880479	32986327	rs29747275	2.140363258	2.560853688	0.835800682	0.406697096	-6.235168629	2.591856312	-2.405676812	0.019351664	15.91685701	-267.7725286
rs33181815	32986969	rs29986525	2.141451278	2.562155458	0.835800682	0.406697096	-6.235168629	2.591856312	-2.405676812	0.019351664	15.91685701	-267.7725286
rs32725640	32987054	rs33747243	-1.449554983	2.629802544	-0.551202974	0.583611806	4.923570327	2.632598649	1.870232034	0.066500741	12.1871699	-268.9843468
rs33434557	33003910	rs30475457	2.14001655	2.560438866	0.835800682	0.406697096	-6.235168629	2.591856312	-2.405676812	0.019351664	15.91685701	-267.7725286
rs51086358	33011873	rs30528262	2.139173219	2.575227869	0.830673372	0.409564619	-6.212419966	2.597363334	-2.391817843	0.020027703	16.04259185	-267.8085511
rs33016203	33014549	rs30126481	2.140363258	2.560853688	0.835800682	0.406697096	-6.235168629	2.591856312	-2.405676812	0.019351664	15.91685701	-267.7725286
rs3715209	33032925	rs52430718	2.14269465	2.5636431	0.835800682	0.406697096	-6.235168629	2.591856312	-2.405676812	0.019351664	15.91685701	-267.7725286
rs32916523	33033009	rs52097597	2.132695475	2.551679512	0.835800682	0.406697096	-6.235168629	2.591856312	-2.405676812	0.019351664	15.91685701	-267.7725286
rs33300301	33033374	rs48640423	-2.139214263	2.627120202	-0.814281075	0.418814695	5.771682377	2.612493921	2.209261553	0.031119506	15.15222877	-268.2021697
rs32955511	33033538	rs48868373	2.064540725	2.511676164	0.821977274	0.414456161	-6.227766791	2.488941277	-2.50217506	0.015185027	13.46030153	-267.4901622
rs32824350	33049216	rs30426507	-1.770958588	2.668083437	-0.663756824	0.509475905	5.14710626	2.641737704	1.948378998	0.056213428	15.71997902	-268.7911374
rs49360876	33053057	rs49991242	-1.770720604	2.667724896	-0.663756824	0.509475905	5.14710626	2.641737704	1.948378998	0.056213428	15.71997902	-268.7911374
rs32890875	33066866	rs49485530	-2.139214263	2.627120202	-0.814281075	0.418814695	5.771682377	2.612493921	2.209261553	0.031119506	15.15222877	-268.2021697
rs33137933	33069667	rs46704828	2.064540725	2.511676164	0.821977274	0.414456161	-6.227766791	2.488941277	-2.50217506	0.015185027	13.46030153	-267.4901622
rs32563648	33074940	rs50411665	2.14269465	2.5636431	0.835800682	0.406697096	-6.235168629	2.591856312	-2.405676812	0.019351664	15.91685701	-267.7725286
rs33587896	33075181	rs30331066	2.14269465	2.5636431	0.835800682	0.406697096	-6.235168629	2.591856312	-2.405676812	0.019351664	15.91685701	-267.7725286
rs33105451	33075304	rs47723644	2.013208588	2.514069027	0.800776974	0.426528927	-6.191826041	2.489247389	-2.487428958	0.015764202	12.29109042	-267.5682197
rs33128508	33075515	rs48350677	2.064540725	2.511676164	0.821977274	0.414456161	-6.227766791	2.488941277	-2.50217506	0.015185027	13.46030153	-267.4901622
rs33470909	33109092	rs46680554	-1.770720604	2.667724896	-0.663756824	0.509475905	5.14710626	2.641737704	1.948378998	0.056213428	15.71997902	-268.7911374
rs33546079	33112019	rs29929567	-2.233256932	2.607422444	-0.85649985	0.395246297	5.864244669	2.623086011	2.235628052	0.029239744	12.49800764	-268.139154
rs33283520	33120454	rs46733482	-2.152280305	2.636710806	-0.816274693	0.417683015	5.780207831	2.610763108	2.213991692	0.030774641	15.11522019	-268.1905152
rs30914956	33142708	rs3715399	-2.036505478	2.608914679	-0.780594894	0.438215114	5.672252838	2.634845304	2.152784009	0.035507446	13.0205853	-268.3402797
rs6244901	33142868	rs3716585	-2.122798406	2.575025956	-0.824379421	0.413101425	5.845740091	2.514985227	2.32436359	0.023629263	13.03835917	-267.8888584
rs13479877	33147664	rs47253378	-2.139214263	2.627120202	-0.814281075	0.418814695	5.771682377	2.612493921	2.209261553	0.031119506	15.15222877	-268.2021697
rs33365797	33148617	rs47511612	-2.139214263	2.627120202	-0.814281075	0.418814695	5.771682377	2.612493921	2.209261553	0.031119506	15.15222877	-268.2021697
rs33300351	33149002	rs49697865	-2.139214263	2.627120202	-0.814281075	0.418814695	5.771682377	2.612493921	2.209261553	0.031119506	15.15222877	-268.2021697
rs32730563	33149665	rs50606366	2.064540725	2.511676164	0.821977274	0.414456161	-6.227766791	2.488941277	-2.50217506	0.015185027	13.46030153	-267.4901622
rs33227415	33169299	rs30335662	-2.139214263	2.627120202	-0.814281075	0.418814695	5.771682377	2.612493921	2.209261553	0.031119506	15.15222877	-268.2021697
rs49742434	33174360	rs52381808	-1.770720604	2.667724896	-0.663756824	0.509475905	5.14710626	2.641737704	1.948378998	0.056213428	15.71997902	-268.7911374
rs46604005	33175065	rs48063695	-2.139214263	2.627120202	-0.814281075	0.418814695	5.771682377	2.612493921	2.209261553	0.031119506	15.15222877	-268.2021697
rs32562004	33189490	rs30131128	-2.139214263	2.627120202	-0.814281075	0.418814695	5.771682377	2.612493921	2.209261553	0.031119506	15.15222877	-268.2021697
rs32973226	33189651	rs33723835	-2.139214263	2.627120202	-0.814281075	0.418814695	5.771682377	2.612493921	2.209261553	0.031119506	15.15222877	-268.2021697
rs32586800	33190828	rs6406454	-2.139214263	2.627120202	-0.814281075	0.418814695	5.771682377	2.612493921	2.209261553	0.031119506	15.15222877	-268.2021697
rs47864356	33194000	rs29786112	-2.139214263	2.627120202	-0.814281075	0.418814695	5.771682377	2.612493921	2.209261553	0.031119506	15.15222877	-268.2021697
rs32834948	33194895	rs46902662	-2.139214263	2.627120202	-0.814281075	0.418814695	5.771682377	2.612493921	2.209261553	0.031119506	15.15222877	-268.2021697
rs45964011	33198213	rs33896548	-2.139214263	2.627120202	-0.814281075	0.418814695	5.771682377	2.612493921	2.209261553	0.031119506	15.15222877	-268.2021697
rs32603907	33198866	rs33897333	-2.130714762	2.616682159	-0.814281075	0.418814695	5.771682377	2.612493921	2.209261553	0.031119506	15.15222877	-268.2021697
rs33616807	33220407	rs30483441	-2.130714762	2.616682159	-0.814281075	0.418814695	5.771682377	2.612493921	2.209261553	0.031119506	15.15222877	-268.2021697
rs33042037	33221238	rs51565182	-2.324359165	2.626872618	-0.884838933	0.379897094	5.88450512	2.593450047	2.268987262	0.02700554	15.36544492	-268.0449554
rs33432749	33221680	rs49588902	1.285641798	2.597756002	0.494904755	0.622537011	-5.185764233	2.626524875	-1.974382303	0.053106348	12.68114848	-268.7988265
rs33408606	33223230	rs30231041	-2.139214263	2.627120202	-0.814281075	0.418814695	5.771682377	2.612493921	2.209261553	0.031119506	15.15222877	-268.2021697
rs33542089	33251161	rs49077080	-2.139214263	2.627120202	-0.814281075	0.418814695	5.771682377	2.612493921	2.209261553	0.031119506	15.15222877	-268.2021697
rs50807140	33263955	rs49708632	-1.256777073	2.67209899	-0.470333277	0.639880798	4.714990064	2.645340133	1.782375735	0.079922225	12.22265439	-269.1591916
rs50934592	33264000	rs51747730	-2.139214263	2.627120202	-0.814281075	0.418814695	5.771682377	2.612493921	2.209261553	0.031119506	15.15222877	-268.2021697
rs51171210	33265401	rs51130289	-2.139214263	2.627120202	-0.814281075	0.418814695	5.771682377	2.612493921	2.209261553	0.031119506	15.15222877	-268.2021697
rs33443105	33277683	rs29739811	-2.139214263	2.627120202	-0.814281075	0.418814695	5.771682377	2.612493921	2.209261553	0.031119506	15.15222877	-268.2021697
rs32890841	33286989	rs29591847	-2.139214263	2.627120202	-0.814281075	0.418814695	5.771682377	2.612493921	2.209261553	0.031119506	15.15222877	-268.2021697
rs32940960	33310038	rs33750196	-2.139214263	2.627120202	-0.814281075	0.418814695	5.771682377	2.612493921	2.209261553	0.031119506	15.15222877	-268.2021697
rs48479863	33315154	rs30247574	-66.45613476	138.3649658	-0.480295965	0.632823545	-89.14547308	187.4235363	-0.475636491	0.636119953	-206.5712412	-270.6548572
rs32988864	33317852	rs29688014	2.14269465	2.5636431	0.835800682	0.406697096	-6.235168629	2.591856312	-2.405676812	0.019351664	15.91685701	-267.7725286
rs48745928	33322669	rs50444883	nan	nan	nan	nan	nan	nan	nan	nan	nan	nan
rs32847530	33324229	rs13480131	2.132695475	2.551679512	0.835800682	0.406697096	-6.235168629	2.591856312	-2.405676812	0.019351664	15.91685701	-267.7725286
rs47196912	33324402	rs33767674	-0.123824186	2.523977973	-0.049059139	0.961040719	2.026501639	2.781832417	0.728477254	0.469252648	9.381567887	-270.4921159
rs32611198	33345258	rs33640337	-2.131005903	2.617039702	-0.814281075	0.418814695	5.771682377	2.612493921	2.209261553	0.031119506	15.15222877	-268.2021697
rs32840434	33346309	rs29590646	0.571505349	2.671214072	0.213949663	0.831336679	1.107909039	2.850672463	0.388648311	0.69895939	6.674960215	-270.7530904
rs51653630	33347490	rs29738474	nan	nan	nan	nan	nan	nan	nan	nan	nan	nan
rs33459197	33347567	rs33778565	2.140363258	2.560853688	0.835800682	0.406697096	-6.235168629	2.591856312	-2.405676812	0.019351664	15.91685701	-267.7725286
rs32924624	33347865	rs3705545	1.770712605	2.667712844	0.663756824	0.509475905	-5.14710626	2.641737704	-1.948378998	0.056213428	15.71997902	-268.7911374
rs47223581	33350420	rs30277296	1.749575482	2.558108778	0.683933184	0.496740925	-6.315819248	2.567687381	-2.45973061	0.016906242	17.14558202	-267.7050686
rs46990760	33353694	rs51294477	2.119559781	2.535963212	0.835800682	0.406697096	-6.235168629	2.591856312	-2.405676812	0.019351664	15.91685701	-267.7725286
rs50909660	33356770	rs47086063	2.139173219	2.575227869	0.830673372	0.409564619	-6.212419966	2.597363334	-2.391817843	0.020027703	16.04259185	-267.8085511
rs46321923	33358726	rs29747290	1.813374902	2.604809716	0.696164058	0.489106566	-5.649283263	2.629533943	-2.148397163	0.035869924	16.64678935	-268.3928338
rs6256301	33361616	rs30130497	2.140363258	2.560853688	0.835800682	0.406697096	-6.235168629	2.591856312	-2.405676812	0.019351664	15.91685701	-267.7725286
rs6256365	33362107	rs30437028	2.140363258	2.560853688	0.835800682	0.406697096	-6.235168629	2.591856312	-2.405676812	0.019351664	15.91685701	-267.7725286
rs6257448	33362132	rs29649978	1.813374902	2.604809716	0.696164058	0.489106566	-5.649283263	2.629533943	-2.148397163	0.035869924	16.64678935	-268.3928338
rs6258517	33389766	rs6153131	2.140363258	2.560853688	0.835800682	0.406697096	-6.235168629	2.591856312	-2.405676812	0.019351664	15.91685701	-267.7725286
rs51597515	33393172	rs30275775	2.140363258	2.560853688	0.835800682	0.406697096	-6.235168629	2.591856312	-2.405676812	0.019351664	15.91685701	-267.7725286
rs33108968	33396258	rs30181590	1.754255909	2.562134143	0.684685427	0.496269511	-5.964086966	2.605853416	-2.28872696	0.025755892	14.16875311	-268.1109925
rs32542773	33397589	rs52456467	2.140363258	2.560853688	0.835800682	0.406697096	-6.235168629	2.591856312	-2.405676812	0.019351664	15.91685701	-267.7725286
rs33106080	33397613	rs48680580	2.140363258	2.560853688	0.835800682	0.406697096	-6.235168629	2.591856312	-2.405676812	0.019351664	15.91685701	-267.7725286
rs32638230	33397628	rs51996567	2.140363258	2.560853688	0.835800682	0.406697096	-6.235168629	2.591856312	-2.405676812	0.019351664	15.91685701	-267.7725286
rs32877739	33408730	rs29739036	-2.131005903	2.617039702	-0.814281075	0.418814695	5.771682377	2.612493921	2.209261553	0.031119506	15.15222877	-268.2021697
rs3717531	33419556	rs47956797	2.064540725	2.511676164	0.821977274	0.414456161	-6.227766791	2.488941277	-2.50217506	0.015185027	13.46030153	-267.4901622
rs33236072	33432356	rs33674900	2.140363258	2.560853688	0.835800682	0.406697096	-6.235168629	2.591856312	-2.405676812	0.019351664	15.91685701	-267.7725286
rs6370805	33438607	rs6217278	2.140363258	2.560853688	0.835800682	0.406697096	-6.235168629	2.591856312	-2.405676812	0.019351664	15.91685701	-267.7725286
rs33054087	33438749	rs30339993	2.140363258	2.560853688	0.835800682	0.406697096	-6.235168629	2.591856312	-2.405676812	0.019351664	15.91685701	-267.7725286
rs50107151	33456855	rs51589313	1.730098289	2.676049915	0.646511965	0.520498077	-5.375509255	2.64488327	-2.032418336	0.046698752	13.94614803	-268.6596039
rs47699761	33456890	rs3695768	-1.918509146	2.667684835	-0.719166342	0.474926139	5.57523161	2.637014787	2.114220837	0.038806375	14.34724322	-268.4611531
rs47155961	33459337	rs51769751	-2.139794192	2.6278324	-0.814281075	0.418814695	5.771682377	2.612493921	2.209261553	0.031119506	15.15222877	-268.2021697
rs48246595	33459933	rs50627231	-1.387664976	2.673381839	-0.519067256	0.605688909	4.824143947	2.66937407	1.807219153	0.075915363	10.35016991	-269.1117814
rs50063674	33460383	rs50236863	2.130060167	2.548526478	0.835800682	0.406697096	-6.235168629	2.591856312	-2.405676812	0.019351664	15.91685701	-267.7725286
rs52362929	33466064	rs29586817	-1.770958588	2.668083437	-0.663756824	0.509475905	5.14710626	2.641737704	1.948378998	0.056213428	15.71997902	-268.7911374
rs46711147	33485070	rs30423569	2.140363258	2.560853688	0.835800682	0.406697096	-6.235168629	2.591856312	-2.405676812	0.019351664	15.91685701	-267.7725286
rs32950154	33487170	rs3655898	1.813374902	2.604809716	0.696164058	0.489106566	-5.649283263	2.629533943	-2.148397163	0.035869924	16.64678935	-268.3928338
rs33134862	33495755	rs30282488	2.122502185	2.539483673	0.835800682	0.406697096	-6.235168629	2.591856312	-2.405676812	0.019351664	15.91685701	-267.7725286
rs52108088	33500789	rs45992102	-2.130714762	2.616682159	-0.814281075	0.418814695	5.771682377	2.612493921	2.209261553	0.031119506	15.15222877	-268.2021697
rs32598505	33500856	rs50173542	-2.139794192	2.6278324	-0.814281075	0.418814695	5.771682377	2.612493921	2.209261553	0.031119506	15.15222877	-268.2021697
rs33073344	33519207	rs33749599	-2.139794192	2.6278324	-0.814281075	0.418814695	5.771682377	2.612493921	2.209261553	0.031119506	15.15222877	-268.2021697
rs33030690	33519772	rs30085110	0.854424934	2.786616994	0.306617284	0.760232767	0.07811464	2.831283386	0.027589834	0.978084002	5.207718846	-270.7778815
rs13479883	33522150	rs48475428	1.18361138	2.601858479	0.454909977	0.65087223	-5.130776556	2.531432364	-2.026827431	0.047285538	4.229609589	-268.6838773
rs32750275	33541480	rs29642165	-2.188489227	2.825096503	-0.774659989	0.441687271	-1.126487703	2.770075332	-0.406663201	0.685752127	12.32297199	-270.5073199
rs6276052	33549804	rs32484309	0.427802903	2.859629797	0.149600799	0.881598577	1.265896104	2.808466609	0.450742801	0.653855521	7.197894566	-270.7267978
rs46805282	33553329	rs32481736	0.142159179	3.0367893	0.046812329	0.962823619	1.108315776	2.936413299	0.377438618	0.707225311	8.291734517	-270.7490873
rs33589001	33553395	rs32481739	0.435560163	2.733632896	0.159333817	0.873959435	0.986682287	2.899794397	0.340259395	0.734890481	6.751657166	-270.7728241
rs32957813	33555640	rs6318480	nan	nan	nan	nan	nan	nan	nan	nan	nan	nan
rs51114365	33556678	rs32486142	1.069778341	2.616595445	0.408843615	0.684160162	-5.607587036	2.619313549	-2.14086131	0.036500159	8.742108038	-268.4773241
rs52653283	33557654	rs29647915	-0.485523871	2.779449988	-0.174683435	0.861936736	2.414066986	2.906233924	0.8306513	0.409576991	7.839291773	-270.318616
rs32776020	33581172	rs29695319	0.456520036	2.772171216	0.164679596	0.869768775	0.679200029	2.899750291	0.234227075	0.81563355	6.788306221	-270.8021442
rs32779854	33581548	rs29690137	1.509698295	3.057590126	0.493754307	0.623344379	-6.142151283	4.414729547	-1.391285971	0.169452619	30.00573763	-269.7029402
rs49920969	33581631	rs30135614	2.154977307	3.03875203	0.709165238	0.481062997	-6.051293395	4.51285186	-1.34090229	0.185180201	30.65535366	-269.6865151
rs51409338	33585409	rs29878341	2.154977307	3.03875203	0.709165238	0.481062997	-6.051293395	4.51285186	-1.34090229	0.185180201	30.65535366	-269.6865151
rs51756786	33586360	rs29788745	2.154977307	3.03875203	0.709165238	0.481062997	-6.051293395	4.51285186	-1.34090229	0.185180201	30.65535366	-269.6865151
rs32850665	33587822	rs32480979	-2.359328815	2.865855692	-0.823254577	0.413735466	6.589007465	2.468389953	2.669354352	0.009840875	30.71617069	-267.0688434
rs47905049	33589640	rs30037223	2.154977307	3.03875203	0.709165238	0.481062997	-6.051293395	4.51285186	-1.34090229	0.185180201	30.65535366	-269.6865151
rs32817449	33605930	rs3023205	2.154977307	3.03875203	0.709165238	0.481062997	-6.051293395	4.51285186	-1.34090229	0.185180201	30.65535366	-269.6865151
rs32935478	33611473	rs32481446	2.154977307	3.03875203	0.709165238	0.481062997	-6.051293395	4.51285186	-1.34090229	0.185180201	30.65535366	-269.6865151
rs49901961	33638034	rs32495822	2.120206609	3.024660228	0.700973481	0.486122438	-5.408485502	3.936818909	-1.373821257	0.174783753	22.8202007	-269.5660366
rs45823657	33639663	rs32488244	2.154977307	3.03875203	0.709165238	0.481062997	-6.051293395	4.51285186	-1.34090229	0.185180201	30.65535366	-269.6865151
rs50090469	33639883	rs32488250	2.154977307	3.03875203	0.709165238	0.481062997	-6.051293395	4.51285186	-1.34090229	0.185180201	30.65535366	-269.6865151
rs49332385	33645204	rs32489997	2.154977307	3.03875203	0.709165238	0.481062997	-6.051293395	4.51285186	-1.34090229	0.185180201	30.65535366	-269.6865151
rs6186316	33652432	rs32492507	2.154977307	3.03875203	0.709165238	0.481062997	-6.051293395	4.51285186	-1.34090229	0.185180201	30.65535366	-269.6865151
rs6188054	33655736	rs32489920	2.154977307	3.03875203	0.709165238	0.481062997	-6.051293395	4.51285186	-1.34090229	0.185180201	30.65535366	-269.6865151
rs33614216	33661870	rs32486544	2.154977307	3.03875203	0.709165238	0.481062997	-6.051293395	4.51285186	-1.34090229	0.185180201	30.65535366	-269.6865151
rs32730553	33664392	rs30089015	2.154977307	3.03875203	0.709165238	0.481062997	-6.051293395	4.51285186	-1.34090229	0.185180201	30.65535366	-269.6865151
rs50583517	33665135	rs32490805	2.154977307	3.03875203	0.709165238	0.481062997	-6.051293395	4.51285186	-1.34090229	0.185180201	30.65535366	-269.6865151
rs32683080	33666606	rs32490813	2.154977307	3.03875203	0.709165238	0.481062997	-6.051293395	4.51285186	-1.34090229	0.185180201	30.65535366	-269.6865151
rs51766669	33666703	rs32491557	1.584764937	2.97328663	0.533001064	0.596069296	-2.094657183	3.495916854	-0.599172483	0.551391198	13.04914031	-270.4727322
rs32856644	33676064	rs32494589	2.118730786	2.9876405	0.709165238	0.481062997	-6.051293395	4.51285186	-1.34090229	0.185180201	30.65535366	-269.6865151
rs33121216	33682189	rs32489262	2.160529279	3.068696228	0.704054464	0.484216086	-5.786566563	4.452498572	-1.299622329	0.198872295	28.32743459	-269.7400627
rs32690362	33697235	rs32488174	2.154977307	3.03875203	0.709165238	0.481062997	-6.051293395	4.51285186	-1.34090229	0.185180201	30.65535366	-269.6865151
rs32641255	33697921	rs32488178	2.154977307	3.03875203	0.709165238	0.481062997	-6.051293395	4.51285186	-1.34090229	0.185180201	30.65535366	-269.6865151
rs32893758	33704422	rs32493466	2.154977307	3.03875203	0.709165238	0.481062997	-6.051293395	4.51285186	-1.34090229	0.185180201	30.65535366	-269.6865151
rs33009514	33704721	rs32493469	0.920292118	2.981295802	0.30868863	0.758664462	-3.174509668	3.385383013	-0.937710639	0.352281626	17.72168293	-270.304201
rs48727798	33708238	rs30234445	2.154977307	3.03875203	0.709165238	0.481062997	-6.051293395	4.51285186	-1.34090229	0.185180201	30.65535366	-269.6865151
rs49659673	33710335	rs30517571	2.407555504	2.956444298	0.814341575	0.418780325	-5.215881473	4.023218554	-1.296444974	0.199956871	23.94999543	-269.5356463
rs47705310	33711598	rs32491024	2.159671284	3.045371049	0.709165238	0.481062997	-6.051293395	4.51285186	-1.34090229	0.185180201	30.65535366	-269.6865151
rs48246164	33711866	rs29978140	1.757631804	2.983115425	0.589193361	0.558019609	-7.033671109	4.475835758	-1.571476589	0.121511824	35.10362224	-269.4224729
rs45854110	33722765	rs30044411	2.154977307	3.03875203	0.709165238	0.481062997	-6.051293395	4.51285186	-1.34090229	0.185180201	30.65535366	-269.6865151
rs51774559	33723154	rs30022944	2.154977307	3.03875203	0.709165238	0.481062997	-6.051293395	4.51285186	-1.34090229	0.185180201	30.65535366	-269.6865151
rs50983829	33733685	rs29641851	-2.359328815	2.865855692	-0.823254577	0.413735466	6.589007465	2.468389953	2.669354352	0.009840875	30.71617069	-267.0688434
rs51641287	33733855	rs30288452	2.154977307	3.03875203	0.709165238	0.481062997	-6.051293395	4.51285186	-1.34090229	0.185180201	30.65535366	-269.6865151
rs50598990	33737633	rs29785174	2.154977307	3.03875203	0.709165238	0.481062997	-6.051293395	4.51285186	-1.34090229	0.185180201	30.65535366	-269.6865151
rs33896201	33738408	rs6399293	1.069778341	2.616595445	0.408843615	0.684160162	-5.607587036	2.619313549	-2.14086131	0.036500159	8.742108038	-268.4773241
rs32561550	33738797	rs32492193	0.908241433	2.560304813	0.354739572	0.724071347	-5.430967773	2.631205308	-2.064060815	0.043494897	6.689875355	-268.6382208
rs32890225	33743729	rs29743606	1.891089136	3.01677264	0.626858356	0.533211887	-0.863226273	3.419690252	-0.252428205	0.801602541	6.738876114	-270.5733363
rs47216894	33747275	rs32496869	2.154977307	3.03875203	0.709165238	0.481062997	-6.051293395	4.51285186	-1.34090229	0.185180201	30.65535366	-269.6865151
rs51875285	33753005	rs33694767	1.584764937	2.97328663	0.533001064	0.596069296	-2.094657183	3.495916854	-0.599172483	0.551391198	13.04914031	-270.4727322
rs46638317	33784175	rs32498097	2.154977307	3.03875203	0.709165238	0.481062997	-6.051293395	4.51285186	-1.34090229	0.185180201	30.65535366	-269.6865151
rs46401798	33796879	rs30227919	1.313271084	2.558907681	0.5132155	0.609750002	-5.165423832	2.648215858	-1.950529757	0.055950674	10.43944641	-268.8451245
rs33482179	33797857	rs29786707	2.154977307	3.03875203	0.709165238	0.481062997	-6.051293395	4.51285186	-1.34090229	0.185180201	30.65535366	-269.6865151
rs47355207	33803598	rs32493742	2.154977307	3.03875203	0.709165238	0.481062997	-6.051293395	4.51285186	-1.34090229	0.185180201	30.65535366	-269.6865151
rs52003824	33810410	rs32498194	-1.82821609	2.693968319	-0.678633107	0.500069301	7.061700683	2.540894046	2.779218871	0.007332369	31.36920088	-266.838046
rs46781483	33814750	rs32500565	1.069778341	2.616595445	0.408843615	0.684160162	-5.607587036	2.619313549	-2.14086131	0.036500159	8.742108038	-268.4773241
rs52043531	33818100	rs32497912	0.916219515	2.582794783	0.354739572	0.724071347	-5.430967773	2.631205308	-2.064060815	0.043494897	6.689875355	-268.6382208
rs50968536	33820724	rs48561828	-1.817067731	2.677540651	-0.678633107	0.500069301	7.061700683	2.540894046	2.779218871	0.007332369	31.36920088	-266.838046
rs51018004	33820779	rs45873484	1.584764937	2.97328663	0.533001064	0.596069296	-2.094657183	3.495916854	-0.599172483	0.551391198	13.04914031	-270.4727322
rs51628626	33823426	rs32495639	0.589418989	2.978703195	0.197877717	0.843832639	-0.312632235	3.478469149	-0.089876386	0.9286951	7.693060531	-270.8087797
rs46448432	33824131	rs29689202	1.584764937	2.97328663	0.533001064	0.596069296	-2.094657183	3.495916854	-0.599172483	0.551391198	13.04914031	-270.4727322
rs47707181	33824669	rs29589047	1.786570199	2.816012506	0.634432623	0.528293116	-5.896038495	2.66760206	-2.210239144	0.031047954	9.300155279	-268.3271878
rs50972187	33837944	rs32500772	2.162003908	3.048660301	0.709165238	0.481062997	-6.051293395	4.51285186	-1.34090229	0.185180201	30.65535366	-269.6865151
rs48711877	33838922	rs32494512	0.887242136	2.685469064	0.330386281	0.742298593	-5.037430526	2.675213797	-1.883001101	0.064718253	6.901385456	-268.995916
rs47748312	33841517	rs30185084	-2.315931109	2.873679668	-0.805911367	0.423585931	6.523405727	2.49102744	2.618761087	0.011241567	31.1404496	-267.2167082
rs33056338	33842137	rs29982086	2.109549467	3.009456883	0.700973481	0.486122438	-5.408485502	3.936818909	-1.373821257	0.174783753	22.8202007	-269.5660366
rs33379407	33858090	rs32494681	0.902329741	2.699584471	0.334247641	0.739398329	-5.052350877	2.676199426	-1.887882804	0.064047565	6.982695661	-268.9866169
rs33353779	33873482	rs29782723	-0.5288211	3.026475392	-0.17473167	0.861899006	0.917683286	4.137594839	0.221791481	0.825255287	4.570630622	-270.7888373
rs45728752	33877145	rs30521859	0.998369339	2.697037652	0.370172563	0.712602285	-5.164647398	2.653744855	-1.946173306	0.056483987	8.665931797	-268.8731069
rs32769355	33885119	rs29880802	-2.315931109	2.873679668	-0.805911367	0.423585931	6.523405727	2.49102744	2.618761087	0.011241567	31.1404496	-267.2167082
rs33360161	33885269	rs32498893	0.998369339	2.697037652	0.370172563	0.712602285	-5.164647398	2.653744855	-1.946173306	0.056483987	8.665931797	-268.8731069
rs32785108	33885537	rs32499933	-3.255113033	2.951027996	-1.103043766	0.274563953	6.716175238	2.535729909	2.64861617	0.01039452	36.02469997	-266.986107
rs32556820	33920371	rs32506109	2.154977307	3.03875203	0.709165238	0.481062997	-6.051293395	4.51285186	-1.34090229	0.185180201	30.65535366	-269.6865151
rs48155103	33934980	rs32505938	1.781669829	3.05492171	0.583212926	0.562010949	-4.255430859	4.153414492	-1.024562048	0.309824204	21.53367291	-270.1090328
rs32576446	33938043	rs29892285	2.154977307	3.03875203	0.709165238	0.481062997	-6.051293395	4.51285186	-1.34090229	0.185180201	30.65535366	-269.6865151
rs33585959	33960279	rs32506504	-1.859090833	2.930511501	-0.634391243	0.528319924	5.910449426	2.529113413	2.33696496	0.022915547	30.22562913	-267.9545088
rs33110889	33960663	rs32507294	0.998369339	2.697037652	0.370172563	0.712602285	-5.164647398	2.653744855	-1.946173306	0.056483987	8.665931797	-268.8731069
rs33381979	33960692	rs32507296	2.154977307	3.03875203	0.709165238	0.481062997	-6.051293395	4.51285186	-1.34090229	0.185180201	30.65535366	-269.6865151
rs33244370	33961546	rs32505398	2.154977307	3.03875203	0.709165238	0.481062997	-6.051293395	4.51285186	-1.34090229	0.185180201	30.65535366	-269.6865151
rs32700203	33962703	rs32507878	2.365955141	2.982774008	0.793206302	0.430890628	-6.773360222	4.114798081	-1.646097837	0.105152426	30.14548195	-269.1040167
rs38254131	33962779	rs32507880	2.154977307	3.03875203	0.709165238	0.481062997	-6.051293395	4.51285186	-1.34090229	0.185180201	30.65535366	-269.6865151
rs32672110	33962908	rs32508818	1.937416694	3.072352902	0.630597056	0.530780988	-5.818048217	4.345259245	-1.338941566	0.185813944	29.55528709	-269.7271906
rs39008680	33964043	rs29749239	2.154977307	3.03875203	0.709165238	0.481062997	-6.051293395	4.51285186	-1.34090229	0.185180201	30.65535366	-269.6865151
rs33531386	33967435	rs32510976	2.154977307	3.03875203	0.709165238	0.481062997	-6.051293395	4.51285186	-1.34090229	0.185180201	30.65535366	-269.6865151
rs33433107	33974513	rs6283038	2.154977307	3.03875203	0.709165238	0.481062997	-6.051293395	4.51285186	-1.34090229	0.185180201	30.65535366	-269.6865151
rs32651524	33974537	rs6283077	2.154977307	3.03875203	0.709165238	0.481062997	-6.051293395	4.51285186	-1.34090229	0.185180201	30.65535366	-269.6865151
rs32865796	33975565	rs32511428	1.033865217	2.638733922	0.391803512	0.696639312	-5.325633575	2.551579972	-2.087190539	0.041275138	7.060076671	-268.5773215
rs33453805	33977891	rs32506716	-1.859090833	2.930511501	-0.634391243	0.528319924	5.910449426	2.529113413	2.33696496	0.022915547	30.22562913	-267.9545088
rs33042706	33983584	rs29841636	2.154977307	3.03875203	0.709165238	0.481062997	-6.051293395	4.51285186	-1.34090229	0.185180201	30.65535366	-269.6865151
rs36582597	33987696	rs32507750	0.491134698	2.9825677	0.164668416	0.869777535	0.077792029	3.392520641	0.022930451	0.981784459	6.302826504	-270.8210203
rs33385865	33988752	rs32509453	0.427261278	2.708217369	0.157764765	0.87519014	1.027578761	2.900579126	0.354266757	0.724423741	6.782988155	-270.7679083
rs38027691	33988845	rs32510517	2.154977307	3.03875203	0.709165238	0.481062997	-6.051293395	4.51285186	-1.34090229	0.185180201	30.65535366	-269.6865151
rs38674604	33996812	rs30281529	2.154977307	3.03875203	0.709165238	0.481062997	-6.051293395	4.51285186	-1.34090229	0.185180201	30.65535366	-269.6865151
rs36508839	34012169	rs32513356	2.154977307	3.03875203	0.709165238	0.481062997	-6.051293395	4.51285186	-1.34090229	0.185180201	30.65535366	-269.6865151
rs37842167	34013500	rs30367367	0.790503175	3.031569747	0.260757047	0.795203477	-1.915226487	3.467506369	-0.552335391	0.582840902	12.357531	-270.6085462
rs36973389	34013551	rs6284286	1.398216214	3.036149047	0.460522916	0.646862974	-1.797185209	3.470747305	-0.517809293	0.606560881	10.97415527	-270.5658395
rs39227026	34013618	rs32515064	1.069778341	2.616595445	0.408843615	0.684160162	-5.607587036	2.619313549	-2.14086131	0.036500159	8.742108038	-268.4773241
rs32722603	34015930	rs29793458	-2.22849907	2.857934071	-0.77975874	0.438703321	6.45516532	2.505518775	2.576378746	0.012552211	28.82360842	-267.3429481
rs39325327	34034725	rs32517612	1.584764937	2.97328663	0.533001064	0.596069296	-2.094657183	3.495916854	-0.599172483	0.551391198	13.04914031	-270.4727322
rs36326293	34035198	rs30193660	1.575135954	2.865917499	0.549609664	0.584697292	-1.832442557	3.405477425	-0.538086831	0.592576065	10.80219489	-270.4579297
rs38519554	34039632	rs30378358	-2.315931109	2.873679668	-0.805911367	0.423585931	6.523405727	2.49102744	2.618761087	0.011241567	31.1404496	-267.2167082
rs36309900	34041967	rs32517728	-2.315931109	2.873679668	-0.805911367	0.423585931	6.523405727	2.49102744	2.618761087	0.011241567	31.1404496	-267.2167082
rs38174527	34044658	rs32511078	-2.315931109	2.873679668	-0.805911367	0.423585931	6.523405727	2.49102744	2.618761087	0.011241567	31.1404496	-267.2167082
rs37685345	34045198	rs30184355	1.314669682	2.624828735	0.500859223	0.618365711	-5.173418422	2.64722644	-1.954278766	0.055495175	10.52297945	-268.8411567
rs36256636	34045502	rs29987015	1.069778341	2.616595445	0.408843615	0.684160162	-5.607587036	2.619313549	-2.14086131	0.036500159	8.742108038	-268.4773241
rs38168252	34050696	rs30339321	2.154977307	3.03875203	0.709165238	0.481062997	-6.051293395	4.51285186	-1.34090229	0.185180201	30.65535366	-269.6865151
rs33471528	34053372	rs48759622	2.159671284	3.045371049	0.709165238	0.481062997	-6.051293395	4.51285186	-1.34090229	0.185180201	30.65535366	-269.6865151
rs36873051	34070363	rs30501803	-2.315931109	2.873679668	-0.805911367	0.423585931	6.523405727	2.49102744	2.618761087	0.011241567	31.1404496	-267.2167082
rs36396921	34070467	rs30227597	-1.839167664	2.710106014	-0.678633107	0.500069301	7.061700683	2.540894046	2.779218871	0.007332369	31.36920088	-266.838046
rs38660304	34071428	rs32515261	-1.839167664	2.710106014	-0.678633107	0.500069301	7.061700683	2.540894046	2.779218871	0.007332369	31.36920088	-266.838046
rs38152510	34072233	rs32516151	1.069778341	2.616595445	0.408843615	0.684160162	-5.607587036	2.619313549	-2.14086131	0.036500159	8.742108038	-268.4773241
rs13479885	34073020	rs30086258	-1.98952205	2.678810293	-0.742688669	0.4606677	7.068486658	2.50416824	2.822688406	0.00651375	29.31591222	-266.7045406
rs33286834	34075150	rs29894286	1.072013954	2.622063583	0.408843615	0.684160162	-5.607587036	2.619313549	-2.14086131	0.036500159	8.742108038	-268.4773241
rs36745383	34076785	rs30487438	1.069778341	2.616595445	0.408843615	0.684160162	-5.607587036	2.619313549	-2.14086131	0.036500159	8.742108038	-268.4773241
rs3726427	34087749	rs30229859	1.060963869	2.631161923	0.40323017	0.688261555	-5.560088775	2.60210945	-2.13676207	0.036847034	9.593694982	-268.4860741
rs36909534	34250419	rs29743227	2.154977307	3.03875203	0.709165238	0.481062997	-6.051293395	4.51285186	-1.34090229	0.185180201	30.65535366	-269.6865151
rs36620607	34326209	rs6294416	1.220992045	2.739323331	0.445727611	0.657453441	-5.43923463	2.730472736	-1.992048688	0.051080416	11.12553374	-268.7832154
rs37900509	34345135	rs47234606	-2.315931109	2.873679668	-0.805911367	0.423585931	6.523405727	2.49102744	2.618761087	0.011241567	31.1404496	-267.2167082
rs38263719	34345664	rs48230320	0.998369339	2.697037652	0.370172563	0.712602285	-5.164647398	2.653744855	-1.946173306	0.056483987	8.665931797	-268.8731069
rs36851937	34345727	rs49329142	1.38910746	3.068704957	0.452668953	0.652475875	-5.510015533	4.535473629	-1.214871033	0.229338002	28.12832267	-270.0158669
rs33015238	34346191	rs52252545	1.43658139	2.608994894	0.550626371	0.584004521	-4.227239796	2.627476307	-1.60885934	0.113077357	10.55291454	-269.4324087
rs32635069	34346850	rs48235556	1.627833835	2.670367715	0.60959164	0.544513138	-5.447756314	2.640129497	-2.063442842	0.043555597	11.5960701	-268.5971574
rs33525356	34353662	rs6298373	1.397795571	2.605112884	0.536558542	0.59362478	-5.669718816	2.630573876	-2.155316324	0.035299669	11.01645576	-268.4373071
rs33073572	34356032	rs30177505	1.38910746	3.068704957	0.452668953	0.652475875	-5.510015533	4.535473629	-1.214871033	0.229338002	28.12832267	-270.0158669
rs33336340	34356411	rs30273769	0.735516302	2.940146566	0.250163142	0.803345178	-1.775200328	3.447589734	-0.514910551	0.608572367	12.84464362	-270.6567571
rs6359763	34382352	rs33632997	1.38910746	3.068704957	0.452668953	0.652475875	-5.510015533	4.535473629	-1.214871033	0.229338002	28.12832267	-270.0158669
rs32772292	34383965	rs33701283	1.38910746	3.068704957	0.452668953	0.652475875	-5.510015533	4.535473629	-1.214871033	0.229338002	28.12832267	-270.0158669
rs38227818	34384238	rs6258765	1.386778468	3.077269016	0.450652335	0.653920348	-5.497156621	4.528892286	-1.213797166	0.229744785	28.56456024	-270.0176312
rs32776077	34392574	rs45860060	1.38910746	3.068704957	0.452668953	0.652475875	-5.510015533	4.535473629	-1.214871033	0.229338002	28.12832267	-270.0158669
rs32944195	34392958	rs47602019	1.38910746	3.068704957	0.452668953	0.652475875	-5.510015533	4.535473629	-1.214871033	0.229338002	28.12832267	-270.0158669
rs33441461	34393196	rs50091217	0.824828206	3.054346076	0.270050671	0.788079839	-5.964611643	4.437147986	-1.34424447	0.184103729	29.47234327	-269.8750528
rs37789119	34393249	rs50995623	1.38910746	3.068704957	0.452668953	0.652475875	-5.510015533	4.535473629	-1.214871033	0.229338002	28.12832267	-270.0158669
rs37289050	34395634	rs46913716	1.808963468	3.106089548	0.582392568	0.562559558	-5.137856779	4.086516739	-1.25727046	0.213694935	24.50092702	-269.8988982
rs38954654	34396432	rs51954397	1.38910746	3.068704957	0.452668953	0.652475875	-5.510015533	4.535473629	-1.214871033	0.229338002	28.12832267	-270.0158669
rs32542611	34396448	rs47309765	1.39259288	3.076404666	0.452668953	0.652475875	-5.510015533	4.535473629	-1.214871033	0.229338002	28.12832267	-270.0158669
rs37710950	34427568	rs29693439	1.38910746	3.068704957	0.452668953	0.652475875	-5.510015533	4.535473629	-1.214871033	0.229338002	28.12832267	-270.0158669
rs38006561	34432171	rs29839973	nan	nan	nan	nan	nan	nan	nan	nan	nan	nan
rs37454930	34432792	rs29606288	1.38910746	3.068704957	0.452668953	0.652475875	-5.510015533	4.535473629	-1.214871033	0.229338002	28.12832267	-270.0158669
rs38126281	34443356	rs29937096	-2.832063614	2.951812657	-0.959432032	0.341323757	6.701419179	2.534754586	2.64381381	0.010526717	30.55563294	-267.1195045
rs36246204	34451494	rs4139403	-0.325122557	3.067453441	-0.105991033	0.915955204	-1.407986306	4.417462312	-0.318731934	0.751074795	13.14381095	-270.7710583
rs38641075	34461391	rs47262479	0.428922919	2.718969799	0.157751998	0.875200155	1.027913262	2.900575067	0.354382575	0.724337415	6.783271817	-270.7678666
rs36415497	34466095	rs29647351	1.39259288	3.076404666	0.452668953	0.652475875	-5.510015533	4.535473629	-1.214871033	0.229338002	28.12832267	-270.0158669
rs3711487	34478111	rs30438855	0.735516302	2.940146566	0.250163142	0.803345178	-1.775200328	3.447589734	-0.514910551	0.608572367	12.84464362	-270.6567571
rs3676428	34479093	rs45777585	0.735516302	2.940146566	0.250163142	0.803345178	-1.775200328	3.447589734	-0.514910551	0.608572367	12.84464362	-270.6567571
rs30824942	34479624	rs33620602	1.196636674	3.034538726	0.394338904	0.694777097	-6.31042273	4.228273766	-1.492434757	0.141005046	29.70978583	-269.6633725
rs36967210	34511959	rs30226487	0.828328263	3.105463364	0.266732582	0.790621129	-4.140671605	4.541589637	-0.911722973	0.365688534	23.06016571	-270.3843486
rs36371299	34512116	rs30233209	0.234284809	3.002962945	0.078017882	0.938082362	-0.78830834	3.434959503	-0.229495672	0.819291083	9.842441015	-270.8036039
rs38924206	34512434	rs30185275	0.735516302	2.940146566	0.250163142	0.803345178	-1.775200328	3.447589734	-0.514910551	0.608572367	12.84464362	-270.6567571
rs3664874	34517255	rs30091324	0.742183047	2.966796156	0.250163142	0.803345178	-1.775200328	3.447589734	-0.514910551	0.608572367	12.84464362	-270.6567571
rs37935673	34532849	rs3674986	0.435560163	2.733632896	0.159333817	0.873959435	0.986682287	2.899794397	0.340259395	0.734890481	6.751657166	-270.7728241
rs38080350	34551171	rs3661585	1.38910746	3.068704957	0.452668953	0.652475875	-5.510015533	4.535473629	-1.214871033	0.229338002	28.12832267	-270.0158669
rs38459430	34551748	rs30332253	0.735516302	2.940146566	0.250163142	0.803345178	-1.775200328	3.447589734	-0.514910551	0.608572367	12.84464362	-270.6567571
rs36631367	34552031	rs30030864	0.735516302	2.940146566	0.250163142	0.803345178	-1.775200328	3.447589734	-0.514910551	0.608572367	12.84464362	-270.6567571
rs37236723	34552547	rs30082992	1.274517957	3.020761491	0.421919427	0.674643647	-5.447159117	4.540157286	-1.199773218	0.235105492	29.16215148	-270.0372365
rs38123516	34553921	rs51370361	1.38910746	3.068704957	0.452668953	0.652475875	-5.510015533	4.535473629	-1.214871033	0.229338002	28.12832267	-270.0158669
rs6305980	34553935	rs48810451	1.38910746	3.068704957	0.452668953	0.652475875	-5.510015533	4.535473629	-1.214871033	0.229338002	28.12832267	-270.0158669
rs38795759	34558970	rs46387873	0.735516302	2.940146566	0.250163142	0.803345178	-1.775200328	3.447589734	-0.514910551	0.608572367	12.84464362	-270.6567571
rs36713386	34559757	rs46172448	0.435560163	2.733632896	0.159333817	0.873959435	0.986682287	2.899794397	0.340259395	0.734890481	6.751657166	-270.7728241
rs38382958	34560736	rs6160136	1.458817828	3.090318224	0.472060714	0.638654714	-5.629440605	4.503988346	-1.249879035	0.216363617	28.26962332	-269.964638
rs37750238	34570928	rs46981999	0.735516302	2.940146566	0.250163142	0.803345178	-1.775200328	3.447589734	-0.514910551	0.608572367	12.84464362	-270.6567571
rs51468202	34580966	rs48404712	1.38910746	3.068704957	0.452668953	0.652475875	-5.510015533	4.535473629	-1.214871033	0.229338002	28.12832267	-270.0158669
rs48989163	34581867	rs30060786	0.735516302	2.940146566	0.250163142	0.803345178	-1.775200328	3.447589734	-0.514910551	0.608572367	12.84464362	-270.6567571
rs49137051	34582227	rs33638175	0.859107314	3.017090723	0.284746928	0.77685229	-4.394602679	3.911043351	-1.12363947	0.265795347	22.11676877	-270.0927961
rs37269618	34587356	rs46396224	1.38910746	3.068704957	0.452668953	0.652475875	-5.510015533	4.535473629	-1.214871033	0.229338002	28.12832267	-270.0158669
rs36483287	34600868	rs29731829	1.38910746	3.068704957	0.452668953	0.652475875	-5.510015533	4.535473629	-1.214871033	0.229338002	28.12832267	-270.0158669
rs32891290	34601605	rs29798009	1.38910746	3.068704957	0.452668953	0.652475875	-5.510015533	4.535473629	-1.214871033	0.229338002	28.12832267	-270.0158669
rs33500669	34601866	rs29690765	1.38910746	3.068704957	0.452668953	0.652475875	-5.510015533	4.535473629	-1.214871033	0.229338002	28.12832267	-270.0158669
rs36375822	34602703	rs30229973	1.38910746	3.068704957	0.452668953	0.652475875	-5.510015533	4.535473629	-1.214871033	0.229338002	28.12832267	-270.0158669
rs50458873	34645465	rs33744905	1.38910746	3.068704957	0.452668953	0.652475875	-5.510015533	4.535473629	-1.214871033	0.229338002	28.12832267	-270.0158669
rs32817459	34646174	rs3659084	1.034981313	2.90724369	0.35600088	0.723131571	-2.36477901	3.263139705	-0.724694381	0.471553046	11.98347383	-270.4656675
rs32709534	34651905	rs29687983	0.735516302	2.940146566	0.250163142	0.803345178	-1.775200328	3.447589734	-0.514910551	0.608572367	12.84464362	-270.6567571
rs33173913	34667193	rs30084651	0.692897182	2.96911996	0.233367864	0.816297446	-1.590737402	3.434990654	-0.463098029	0.645027105	11.97983792	-270.6886966
rs33572015	34669200	rs30330251	1.38910746	3.068704957	0.452668953	0.652475875	-5.510015533	4.535473629	-1.214871033	0.229338002	28.12832267	-270.0158669
rs32669713	34670792	rs33718829	1.38910746	3.068704957	0.452668953	0.652475875	-5.510015533	4.535473629	-1.214871033	0.229338002	28.12832267	-270.0158669
rs32835166	34680510	rs36267992	1.38910746	3.068704957	0.452668953	0.652475875	-5.510015533	4.535473629	-1.214871033	0.229338002	28.12832267	-270.0158669
rs32961420	34680667	rs37543997	1.38910746	3.068704957	0.452668953	0.652475875	-5.510015533	4.535473629	-1.214871033	0.229338002	28.12832267	-270.0158669
rs33108071	34681324	rs36602762	1.38910746	3.068704957	0.452668953	0.652475875	-5.510015533	4.535473629	-1.214871033	0.229338002	28.12832267	-270.0158669
rs33193361	34682744	rs29642988	0.735516302	2.940146566	0.250163142	0.803345178	-1.775200328	3.447589734	-0.514910551	0.608572367	12.84464362	-270.6567571
rs32891161	34685320	rs37459057	1.38910746	3.068704957	0.452668953	0.652475875	-5.510015533	4.535473629	-1.214871033	0.229338002	28.12832267	-270.0158669
rs33299019	34694828	rs33721107	1.38910746	3.068704957	0.452668953	0.652475875	-5.510015533	4.535473629	-1.214871033	0.229338002	28.12832267	-270.0158669
rs32559440	34695388	rs30278035	1.38910746	3.068704957	0.452668953	0.652475875	-5.510015533	4.535473629	-1.214871033	0.229338002	28.12832267	-270.0158669
rs32950780	34701678	rs30480264	0.914809262	3.057328906	0.299218465	0.765842949	-3.725353275	4.122020221	-0.903768802	0.369856546	19.78086741	-270.3746977
rs36427208	34702150	rs33674417	1.301734662	3.10155771	0.419703511	0.67625268	-5.113126906	4.493857174	-1.137803608	0.259880943	25.92785867	-270.1151774
rs37747567	34709119	rs30425443	1.38910746	3.068704957	0.452668953	0.652475875	-5.510015533	4.535473629	-1.214871033	0.229338002	28.12832267	-270.0158669
rs32724946	34712399	rs29882958	1.38910746	3.068704957	0.452668953	0.652475875	-5.510015533	4.535473629	-1.214871033	0.229338002	28.12832267	-270.0158669
rs37214873	34715251	rs36802702	1.38910746	3.068704957	0.452668953	0.652475875	-5.510015533	4.535473629	-1.214871033	0.229338002	28.12832267	-270.0158669
rs36620412	34717079	rs30173030	1.38910746	3.068704957	0.452668953	0.652475875	-5.510015533	4.535473629	-1.214871033	0.229338002	28.12832267	-270.0158669
rs3710389	34721222	rs33663107	0.074876682	2.856361313	0.026214009	0.979176628	1.246568884	3.153189105	0.39533591	0.694045324	6.645173196	-270.7399235
rs33426026	34724552	rs30428465	-0.465575933	2.852819745	-0.16319851	0.870929456	4.860386133	2.635602191	1.844127369	0.070274111	20.14031708	-269.0678661
rs32742614	34740694	rs30328483	-0.855514016	2.809804501	-0.30447457	0.761856172	5.477217362	2.612430859	2.096598018	0.040400857	21.21392555	-268.5563148
rs36307379	34746037	rs30461607	-0.722861698	2.939003278	-0.24595471	0.806585613	4.672936448	2.586000915	1.807012682	0.075947958	19.19308848	-269.1360772
rs33394393	34746896	rs36500596	0.07302878	2.878281985	0.025372351	0.97984506	1.296475294	3.153425722	0.411132339	0.682490665	6.687374103	-270.7318671
rs33489949	34748367	rs36376971	0.074876682	2.856361313	0.026214009	0.979176628	1.246568884	3.153189105	0.39533591	0.694045324	6.645173196	-270.7399235
rs13479896	34749605	rs37133886	-0.728202	2.960715821	-0.24595471	0.806585613	4.672936448	2.586000915	1.807012682	0.075947958	19.19308848	-269.1360772
rs33375565	34749896	rs33780080	-0.730529997	2.805629762	-0.260380043	0.795492829	5.31761204	2.62821621	2.023278001	0.047661357	18.82238268	-268.7130883
rs32858976	34750002	rs37559647	-0.781804617	2.972214063	-0.263037789	0.793453621	4.732253777	2.558775622	1.849421159	0.06949466	20.69939547	-269.0548234
rs32648712	34752818	rs37646564	-0.781804617	2.972214063	-0.263037789	0.793453621	4.732253777	2.558775622	1.849421159	0.06949466	20.69939547	-269.0548234
rs32594939	34753610	rs36480389	-0.28983342	3.010888727	-0.096261751	0.923644534	4.100776082	2.574415955	1.592895691	0.116619418	19.20905271	-269.5076469
rs32805203	34755652	rs37504022	-1.877658841	2.809806539	-0.668252001	0.506623517	6.480369866	2.59410775	2.498111294	0.015342688	26.55261834	-267.5741199
rs32548698	34756085	rs30391683	-0.855514016	2.809804501	-0.30447457	0.761856172	5.477217362	2.612430859	2.096598018	0.040400857	21.21392555	-268.5563148
rs32934849	34756412	rs37927141	-0.781804617	2.972214063	-0.263037789	0.793453621	4.732253777	2.558775622	1.849421159	0.06949466	20.69939547	-269.0548234
rs32790060	34759517	rs39423979	-0.855514016	2.809804501	-0.30447457	0.761856172	5.477217362	2.612430859	2.096598018	0.040400857	21.21392555	-268.5563148
rs32837750	34759770	rs36791293	-0.781804617	2.972214063	-0.263037789	0.793453621	4.732253777	2.558775622	1.849421159	0.06949466	20.69939547	-269.0548234
rs33471369	34759933	rs37413463	0.074876682	2.856361313	0.026214009	0.979176628	1.246568884	3.153189105	0.39533591	0.694045324	6.645173196	-270.7399235
rs37763854	34760594	rs36468328	-0.855514016	2.809804501	-0.30447457	0.761856172	5.477217362	2.612430859	2.096598018	0.040400857	21.21392555	-268.5563148
rs36642985	34763353	rs36466971	0.074876682	2.856361313	0.026214009	0.979176628	1.246568884	3.153189105	0.39533591	0.694045324	6.645173196	-270.7399235
rs36483374	34764041	rs36438907	-0.855514016	2.809804501	-0.30447457	0.761856172	5.477217362	2.612430859	2.096598018	0.040400857	21.21392555	-268.5563148
rs37035125	34764588	rs33664339	-0.200987058	2.877769556	-0.069841262	0.944560252	4.671271881	2.649717625	1.762931958	0.083179888	18.67069106	-269.2151796
rs3700401	34764682	rs30423382	0.074876682	2.856361313	0.026214009	0.979176628	1.246568884	3.153189105	0.39533591	0.694045324	6.645173196	-270.7399235
rs37774308	34768963	rs29836181	-0.781804617	2.972214063	-0.263037789	0.793453621	4.732253777	2.558775622	1.849421159	0.06949466	20.69939547	-269.0548234
rs37013657	34771296	rs29985136	-0.845539288	2.777044037	-0.30447457	0.761856172	5.477217362	2.612430859	2.096598018	0.040400857	21.21392555	-268.5563148
rs36460360	34771345	rs29739923	-0.855514016	2.809804501	-0.30447457	0.761856172	5.477217362	2.612430859	2.096598018	0.040400857	21.21392555	-268.5563148
rs33253808	34771468	rs30522196	0.248048819	2.8834644	0.086024582	0.93174316	1.090253011	3.175569375	0.343325206	0.732595207	6.493433468	-270.7697267
rs36634881	34774016	rs37927911	-0.855514016	2.809804501	-0.30447457	0.761856172	5.477217362	2.612430859	2.096598018	0.040400857	21.21392555	-268.5563148
rs33231160	34774052	rs38611656	0.074876682	2.856361313	0.026214009	0.979176628	1.246568884	3.153189105	0.39533591	0.694045324	6.645173196	-270.7399235
rs33263637	34775092	rs37518940	-0.855514016	2.809804501	-0.30447457	0.761856172	5.477217362	2.612430859	2.096598018	0.040400857	21.21392555	-268.5563148
rs32629458	34778120	rs33694592	-0.030644359	2.865995696	-0.010692395	0.991505559	1.417118419	3.150173146	0.449854136	0.654492455	6.736757467	-270.7026388
rs36815801	34800039	rs30081432	-0.781804617	2.972214063	-0.263037789	0.793453621	4.732253777	2.558775622	1.849421159	0.06949466	20.69939547	-269.0548234
rs36349411	34800973	rs29934219	-0.855514016	2.809804501	-0.30447457	0.761856172	5.477217362	2.612430859	2.096598018	0.040400857	21.21392555	-268.5563148
rs33152428	34801257	rs6195688	-0.855514016	2.809804501	-0.30447457	0.761856172	5.477217362	2.612430859	2.096598018	0.040400857	21.21392555	-268.5563148
rs32579650	34801445	rs30180725	-0.850571318	2.793570967	-0.30447457	0.761856172	5.477217362	2.612430859	2.096598018	0.040400857	21.21392555	-268.5563148
rs32924082	34803321	rs3669665	-2.059998982	2.793359333	-0.737462938	0.463813984	6.673203358	2.588830688	2.577690147	0.012509659	27.58469401	-267.3559105
rs33111837	34807684	rs30283481	-0.728202	2.960715821	-0.24595471	0.806585613	4.672936448	2.586000915	1.807012682	0.075947958	19.19308848	-269.1360772
rs36589199	34808712	rs38752084	-0.781804617	2.972214063	-0.263037789	0.793453621	4.732253777	2.558775622	1.849421159	0.06949466	20.69939547	-269.0548234
rs36325889	34829740	rs30129282	-0.28983342	3.010888727	-0.096261751	0.923644534	4.100776082	2.574415955	1.592895691	0.116619418	19.20905271	-269.5076469
rs36772946	34831587	rs30376627	-0.907096975	2.908151961	-0.31191526	0.756223474	4.969363103	2.475523511	2.007398872	0.049374361	19.892631	-268.7290698
rs32691177	34835050	rs36745181	-0.855514016	2.809804501	-0.30447457	0.761856172	5.477217362	2.612430859	2.096598018	0.040400857	21.21392555	-268.5563148
rs33116285	34857023	rs3716508	0.074876682	2.856361313	0.026214009	0.979176628	1.246568884	3.153189105	0.39533591	0.694045324	6.645173196	-270.7399235
rs37540060	34857820	rs38129121	-0.855514016	2.809804501	-0.30447457	0.761856172	5.477217362	2.612430859	2.096598018	0.040400857	21.21392555	-268.5563148
rs32535533	34857931	rs33762937	-0.465575933	2.852819745	-0.16319851	0.870929456	4.860386133	2.635602191	1.844127369	0.070274111	20.14031708	-269.0678661
rs32671727	34860196	rs37025987	-0.773488036	2.79662611	-0.276578994	0.783086639	5.384883925	2.632930446	2.045205536	0.045380275	19.34547968	-268.66771
rs33563571	34866566	rs30464396	-0.28983342	3.010888727	-0.096261751	0.923644534	4.100776082	2.574415955	1.592895691	0.116619418	19.20905271	-269.5076469
rs33542591	34866882	rs30425236	-0.781804617	2.972214063	-0.263037789	0.793453621	4.732253777	2.558775622	1.849421159	0.06949466	20.69939547	-269.0548234
rs33192460	34866963	rs29781605	-0.776211429	2.950950244	-0.263037789	0.793453621	4.732253777	2.558775622	1.849421159	0.06949466	20.69939547	-269.0548234
rs32734138	34869349	rs29595620	-0.781804617	2.972214063	-0.263037789	0.793453621	4.732253777	2.558775622	1.849421159	0.06949466	20.69939547	-269.0548234
rs33244604	34918224	rs29784906	0.074876682	2.856361313	0.026214009	0.979176628	1.246568884	3.153189105	0.39533591	0.694045324	6.645173196	-270.7399235
rs33576350	34941791	rs30241471	0.074876682	2.856361313	0.026214009	0.979176628	1.246568884	3.153189105	0.39533591	0.694045324	6.645173196	-270.7399235
rs33605522	34948229	rs36635021	-0.855514016	2.809804501	-0.30447457	0.761856172	5.477217362	2.612430859	2.096598018	0.040400857	21.21392555	-268.5563148
rs33509456	34954088	rs6372413	-0.855514016	2.809804501	-0.30447457	0.761856172	5.477217362	2.612430859	2.096598018	0.040400857	21.21392555	-268.5563148
rs32667773	34954178	rs29987943	-0.855514016	2.809804501	-0.30447457	0.761856172	5.477217362	2.612430859	2.096598018	0.040400857	21.21392555	-268.5563148
rs33479297	34964434	rs36705610	0.074876682	2.856361313	0.026214009	0.979176628	1.246568884	3.153189105	0.39533591	0.694045324	6.645173196	-270.7399235
rs37094612	34965049	rs29841037	0.074876682	2.856361313	0.026214009	0.979176628	1.246568884	3.153189105	0.39533591	0.694045324	6.645173196	-270.7399235
rs37250767	34965684	rs29737503	-0.855514016	2.809804501	-0.30447457	0.761856172	5.477217362	2.612430859	2.096598018	0.040400857	21.21392555	-268.5563148
rs37648905	34981562	rs6278169	-0.855514016	2.809804501	-0.30447457	0.761856172	5.477217362	2.612430859	2.096598018	0.040400857	21.21392555	-268.5563148
rs37055969	34992018	rs36396963	-0.781804617	2.972214063	-0.263037789	0.793453621	4.732253777	2.558775622	1.849421159	0.06949466	20.69939547	-269.0548234
rs37069109	34993704	rs33623799	0.062736844	2.928556412	0.021422447	0.982982197	1.497408771	3.05187411	0.490652208	0.6255237	7.205523552	-270.6827478
rs38378687	35000187	rs37097836	-0.855514016	2.809804501	-0.30447457	0.761856172	5.477217362	2.612430859	2.096598018	0.040400857	21.21392555	-268.5563148
rs33029774	35000546	rs30329298	-0.855514016	2.809804501	-0.30447457	0.761856172	5.477217362	2.612430859	2.096598018	0.040400857	21.21392555	-268.5563148
rs49044024	35002478	rs3668415	-0.781804617	2.972214063	-0.263037789	0.793453621	4.732253777	2.558775622	1.849421159	0.06949466	20.69939547	-269.0548234
rs47931469	35022120	rs29591438	-0.781804617	2.972214063	-0.263037789	0.793453621	4.732253777	2.558775622	1.849421159	0.06949466	20.69939547	-269.0548234
rs49668074	35028623	rs30178192	0.074876682	2.856361313	0.026214009	0.979176628	1.246568884	3.153189105	0.39533591	0.694045324	6.645173196	-270.7399235
rs52193810	35030970	rs33705584	-0.861428231	2.96745549	-0.290291879	0.772628348	4.844481459	2.540374179	1.906995237	0.061478127	20.68770495	-268.9416853
rs32664746	35035226	rs3665284	-0.855514016	2.809804501	-0.30447457	0.761856172	5.477217362	2.612430859	2.096598018	0.040400857	21.21392555	-268.5563148
rs46133603	35109031	rs30377762	-0.855514016	2.809804501	-0.30447457	0.761856172	5.477217362	2.612430859	2.096598018	0.040400857	21.21392555	-268.5563148
rs48204609	35114007	rs29792341	-0.855514016	2.809804501	-0.30447457	0.761856172	5.477217362	2.612430859	2.096598018	0.040400857	21.21392555	-268.5563148
rs32631169	35114052	rs29591931	-0.855514016	2.809804501	-0.30447457	0.761856172	5.477217362	2.612430859	2.096598018	0.040400857	21.21392555	-268.5563148
rs49259843	35115909	rs51767352	0.074876682	2.856361313	0.026214009	0.979176628	1.246568884	3.153189105	0.39533591	0.694045324	6.645173196	-270.7399235
rs51194824	35117747	rs30132969	-0.722861698	2.939003278	-0.24595471	0.806585613	4.672936448	2.586000915	1.807012682	0.075947958	19.19308848	-269.1360772
rs46844556	35119278	rs29632685	0.062859713	2.934291929	0.021422447	0.982982197	1.497408771	3.05187411	0.490652208	0.6255237	7.205523552	-270.6827478
rs45974196	35119311	rs29640667	-0.711893505	2.894408918	-0.24595471	0.806585613	4.672936448	2.586000915	1.807012682	0.075947958	19.19308848	-269.1360772
rs50171930	35169790	rs33676962	-0.654880275	2.966969055	-0.220723662	0.826082765	4.57468414	2.578283612	1.77431378	0.081259808	18.43459709	-269.195971
rs33112860	35170020	rs3722738	-0.781804617	2.972214063	-0.263037789	0.793453621	4.732253777	2.558775622	1.849421159	0.06949466	20.69939547	-269.0548234
rs33152263	35186288	rs50688027	-0.855514016	2.809804501	-0.30447457	0.761856172	5.477217362	2.612430859	2.096598018	0.040400857	21.21392555	-268.5563148
rs47239952	35210861	rs30228574	-0.861428231	2.96745549	-0.290291879	0.772628348	4.844481459	2.540374179	1.906995237	0.061478127	20.68770495	-268.9416853
rs32630558	35230351	rs33667069	-0.861428231	2.96745549	-0.290291879	0.772628348	4.844481459	2.540374179	1.906995237	0.061478127	20.68770495	-268.9416853
rs33173211	35247201	rs33655062	0.073296054	2.889595174	0.02536551	0.979850494	1.296874905	3.153412523	0.411260784	0.682397019	6.687764768	-270.7317999
rs50181097	35247281	rs30011662	-0.855514016	2.809804501	-0.30447457	0.761856172	5.477217362	2.612430859	2.096598018	0.040400857	21.21392555	-268.5563148
rs33296163	35248539	rs29738721	-0.855514016	2.809804501	-0.30447457	0.761856172	5.477217362	2.612430859	2.096598018	0.040400857	21.21392555	-268.5563148
rs32767385	35249010	rs30375788	-0.845539288	2.777044037	-0.30447457	0.761856172	5.477217362	2.612430859	2.096598018	0.040400857	21.21392555	-268.5563148
rs33600779	35265097	rs30038896	-0.855514016	2.809804501	-0.30447457	0.761856172	5.477217362	2.612430859	2.096598018	0.040400857	21.21392555	-268.5563148
rs33296568	35277810	rs51669572	-0.895201208	2.755856064	-0.324835981	0.746473992	5.644536618	2.525465171	2.235048293	0.029279975	19.87195059	-268.2334365
rs52386758	35280948	rs30239611	-2.048175026	2.777326045	-0.737462938	0.463813984	6.673203358	2.588830688	2.577690147	0.012509659	27.58469401	-267.3559105
rs32634773	35282525	rs29940504	-2.059998982	2.793359333	-0.737462938	0.463813984	6.673203358	2.588830688	2.577690147	0.012509659	27.58469401	-267.3559105
rs33015197	35286909	rs29890529	-0.853958168	2.804694557	-0.30447457	0.761856172	5.477217362	2.612430859	2.096598018	0.040400857	21.21392555	-268.5563148
rs32557099	35287358	rs33772882	-0.855514016	2.809804501	-0.30447457	0.761856172	5.477217362	2.612430859	2.096598018	0.040400857	21.21392555	-268.5563148
rs33027095	35290627	rs36614617	-0.855514016	2.809804501	-0.30447457	0.761856172	5.477217362	2.612430859	2.096598018	0.040400857	21.21392555	-268.5563148
rs33181366	35290841	rs37018338	-0.855514016	2.809804501	-0.30447457	0.761856172	5.477217362	2.612430859	2.096598018	0.040400857	21.21392555	-268.5563148
rs32965955	35291774	rs36932534	-0.855514016	2.809804501	-0.30447457	0.761856172	5.477217362	2.612430859	2.096598018	0.040400857	21.21392555	-268.5563148
rs32543491	35291805	rs37920655	-0.936997881	2.709612436	-0.34580513	0.730740361	5.550004178	2.617710587	2.120174861	0.038280202	19.66558703	-268.5051195
rs33457142	35293395	rs39305456	-0.855514016	2.809804501	-0.30447457	0.761856172	5.477217362	2.612430859	2.096598018	0.040400857	21.21392555	-268.5563148
rs33473000	35295306	rs29587283	-0.855514016	2.809804501	-0.30447457	0.761856172	5.477217362	2.612430859	2.096598018	0.040400857	21.21392555	-268.5563148
rs49056747	35295392	rs30179125	-0.855514016	2.809804501	-0.30447457	0.761856172	5.477217362	2.612430859	2.096598018	0.040400857	21.21392555	-268.5563148
rs49703340	35295759	rs6390041	-0.781804617	2.972214063	-0.263037789	0.793453621	4.732253777	2.558775622	1.849421159	0.06949466	20.69939547	-269.0548234
rs48078668	35297280	rs38474039	-0.855514016	2.809804501	-0.30447457	0.761856172	5.477217362	2.612430859	2.096598018	0.040400857	21.21392555	-268.5563148
rs46152154	35297651	rs36786312	-0.781804617	2.972214063	-0.263037789	0.793453621	4.732253777	2.558775622	1.849421159	0.06949466	20.69939547	-269.0548234
rs46482998	35302274	rs30072453	-0.781804617	2.972214063	-0.263037789	0.793453621	4.732253777	2.558775622	1.849421159	0.06949466	20.69939547	-269.0548234
rs32581436	35303850	rs29976071	-0.855514016	2.809804501	-0.30447457	0.761856172	5.477217362	2.612430859	2.096598018	0.040400857	21.21392555	-268.5563148
rs51563872	35315634	rs29689065	-0.855514016	2.809804501	-0.30447457	0.761856172	5.477217362	2.612430859	2.096598018	0.040400857	21.21392555	-268.5563148
rs47002425	35315689	rs30132378	-0.28983342	3.010888727	-0.096261751	0.923644534	4.100776082	2.574415955	1.592895691	0.116619418	19.20905271	-269.5076469
rs33514781	35323697	rs13480138	-0.855514016	2.809804501	-0.30447457	0.761856172	5.477217362	2.612430859	2.096598018	0.040400857	21.21392555	-268.5563148
rs33285692	35323736	rs33704045	-0.861428231	2.96745549	-0.290291879	0.772628348	4.844481459	2.540374179	1.906995237	0.061478127	20.68770495	-268.9416853
rs33388878	35324595	rs39484323	-0.28983342	3.010888727	-0.096261751	0.923644534	4.100776082	2.574415955	1.592895691	0.116619418	19.20905271	-269.5076469
rs32938311	35324742	rs37380950	-0.855514016	2.809804501	-0.30447457	0.761856172	5.477217362	2.612430859	2.096598018	0.040400857	21.21392555	-268.5563148
rs33611592	35325071	rs36574161	-0.855514016	2.809804501	-0.30447457	0.761856172	5.477217362	2.612430859	2.096598018	0.040400857	21.21392555	-268.5563148
rs45975014	35325427	rs38826893	0.074876682	2.856361313	0.026214009	0.979176628	1.246568884	3.153189105	0.39533591	0.694045324	6.645173196	-270.7399235
rs33372660	35325700	rs38149612	-0.845539288	2.777044037	-0.30447457	0.761856172	5.477217362	2.612430859	2.096598018	0.040400857	21.21392555	-268.5563148
rs48447561	35330181	rs33778786	-1.017844197	2.789033254	-0.364945164	0.716479731	5.607059089	2.591356591	2.163754347	0.034614988	21.46427398	-268.4055657
rs45968748	35342158	rs30126374	-1.750230213	2.804015962	-0.624186965	0.534952354	6.470387319	2.611843278	2.477326023	0.016172439	26.09427013	-267.6583228
rs49781046	35342274	rs29649500	-0.895201208	2.755856064	-0.324835981	0.746473992	5.644536618	2.525465171	2.235048293	0.029279975	19.87195059	-268.2334365
rs51003162	35342798	rs38495581	-0.855514016	2.809804501	-0.30447457	0.761856172	5.477217362	2.612430859	2.096598018	0.040400857	21.21392555	-268.5563148
rs46290190	35344648	rs36975128	-1.07517294	2.955132787	-0.363832361	0.717306131	4.789015349	2.538505253	1.886549316	0.064230183	20.9060764	-268.9774975
rs33385118	35345022	rs36840004	-0.855514016	2.809804501	-0.30447457	0.761856172	5.477217362	2.612430859	2.096598018	0.040400857	21.21392555	-268.5563148
rs33083253	35345046	rs36860384	-0.855514016	2.809804501	-0.30447457	0.761856172	5.477217362	2.612430859	2.096598018	0.040400857	21.21392555	-268.5563148
rs48938837	35345238	rs39323964	0.070825604	2.701822634	0.026214009	0.979176628	1.246568884	3.153189105	0.39533591	0.694045324	6.645173196	-270.7399235
rs50698963	35346485	rs36696217	-0.781804617	2.972214063	-0.263037789	0.793453621	4.732253777	2.558775622	1.849421159	0.06949466	20.69939547	-269.0548234
rs33003837	35346871	rs38251457	-0.895201208	2.755856064	-0.324835981	0.746473992	5.644536618	2.525465171	2.235048293	0.029279975	19.87195059	-268.2334365
rs32771953	35350424	rs29795079	0.074876682	2.856361313	0.026214009	0.979176628	1.246568884	3.153189105	0.39533591	0.694045324	6.645173196	-270.7399235
rs32728344	35351340	rs33761904	-0.855514016	2.809804501	-0.30447457	0.761856172	5.477217362	2.612430859	2.096598018	0.040400857	21.21392555	-268.5563148
rs33010387	35351699	rs29983205	-0.532687972	2.814470181	-0.189267584	0.850543876	5.252861893	2.630070724	1.997232183	0.05049873	19.56881111	-268.7731549
rs33455938	35353780	rs37812882	-0.855514016	2.809804501	-0.30447457	0.761856172	5.477217362	2.612430859	2.096598018	0.040400857	21.21392555	-268.5563148
rs51778143	35360541	rs29840666	-0.857900225	2.817641639	-0.30447457	0.761856172	5.477217362	2.612430859	2.096598018	0.040400857	21.21392555	-268.5563148
rs51164773	35379590	rs29598996	-0.857900225	2.817641639	-0.30447457	0.761856172	5.477217362	2.612430859	2.096598018	0.040400857	21.21392555	-268.5563148
rs46082122	35443045	rs29743771	-0.785722017	2.987106983	-0.263037789	0.793453621	4.732253777	2.558775622	1.849421159	0.06949466	20.69939547	-269.0548234
rs32831618	35469263	rs36420417	-0.891399402	2.821006924	-0.315986251	0.753147275	5.534144674	2.602231201	2.126692152	0.037711396	21.14958005	-268.489903
rs33393826	35474462	rs33749705	-0.929090756	2.822393657	-0.32918539	0.743201348	5.414790303	2.590286427	2.090421448	0.040973038	22.54693706	-268.5606198
rs32655105	35476413	rs29782054	-0.857900225	2.817641639	-0.30447457	0.761856172	5.477217362	2.612430859	2.096598018	0.040400857	21.21392555	-268.5563148
rs47872137	35480228	rs37199077	0.074876682	2.856361313	0.026214009	0.979176628	1.246568884	3.153189105	0.39533591	0.694045324	6.645173196	-270.7399235
rs51254892	35490160	rs36611740	0.074876682	2.856361313	0.026214009	0.979176628	1.246568884	3.153189105	0.39533591	0.694045324	6.645173196	-270.7399235
rs51246120	35492681	rs30519214	-0.897808415	2.76388229	-0.324835981	0.746473992	5.644536618	2.525465171	2.235048293	0.029279975	19.87195059	-268.2334365
rs50945776	35531875	rs36980897	0.074876682	2.856361313	0.026214009	0.979176628	1.246568884	3.153189105	0.39533591	0.694045324	6.645173196	-270.7399235
rs33271020	35549801	rs36826480	0.074876682	2.856361313	0.026214009	0.979176628	1.246568884	3.153189105	0.39533591	0.694045324	6.645173196	-270.7399235
rs33287905	35553361	rs38100216	-0.732012037	2.976206629	-0.24595471	0.806585613	4.672936448	2.586000915	1.807012682	0.075947958	19.19308848	-269.1360772
rs32933443	35582921	rs36545230	-0.857900225	2.817641639	-0.30447457	0.761856172	5.477217362	2.612430859	2.096598018	0.040400857	21.21392555	-268.5563148
rs32970566	35583363	rs36254709	-1.902083707	2.816900532	-0.675239926	0.502206529	6.499814443	2.593604996	2.50609266	0.015034424	26.65670635	-267.5525847
rs32985858	35584288	rs30140827	-0.857900225	2.817641639	-0.30447457	0.761856172	5.477217362	2.612430859	2.096598018	0.040400857	21.21392555	-268.5563148
rs33356502	35586148	rs29891897	-0.857900225	2.817641639	-0.30447457	0.761856172	5.477217362	2.612430859	2.096598018	0.040400857	21.21392555	-268.5563148
rs49849470	35594246	rs30380186	-0.785722017	2.987106983	-0.263037789	0.793453621	4.732253777	2.558775622	1.849421159	0.06949466	20.69939547	-269.0548234
rs48305438	35607969	rs13480139	-0.291223517	3.025329523	-0.096261751	0.923644534	4.100776082	2.574415955	1.592895691	0.116619418	19.20905271	-269.5076469
rs50422954	35643883	rs30033440	-0.894695408	2.754298969	-0.324835981	0.746473992	5.644536618	2.525465171	2.235048293	0.029279975	19.87195059	-268.2334365
rs49975962	35652844	rs30329727	0.074876682	2.856361313	0.026214009	0.979176628	1.246568884	3.153189105	0.39533591	0.694045324	6.645173196	-270.7399235
rs3664892	35653218	rs30286360	-0.857900225	2.817641639	-0.30447457	0.761856172	5.477217362	2.612430859	2.096598018	0.040400857	21.21392555	-268.5563148
rs6296403	35656602	rs49635643	-1.674988804	2.85585546	-0.586510356	0.559808495	6.050157929	2.625497597	2.304385247	0.024801395	26.99909501	-268.0536079
rs33270350	35677575	rs33744724	-0.724918995	2.797908031	-0.259093218	0.796480686	5.312216524	2.627777854	2.021562255	0.047843944	18.78302768	-268.7166144
rs48904532	35679755	rs30037412	-0.85060136	2.793669636	-0.30447457	0.761856172	5.477217362	2.612430859	2.096598018	0.040400857	21.21392555	-268.5563148
rs33459990	35702214	rs47933485	-0.857900225	2.817641639	-0.30447457	0.761856172	5.477217362	2.612430859	2.096598018	0.040400857	21.21392555	-268.5563148
rs47749283	35705495	rs46160325	-0.857900225	2.817641639	-0.30447457	0.761856172	5.477217362	2.612430859	2.096598018	0.040400857	21.21392555	-268.5563148
rs32683729	35712499	rs30136672	-0.466795812	2.860294566	-0.16319851	0.870929456	4.860386133	2.635602191	1.844127369	0.070274111	20.14031708	-269.0678661
rs45943911	35712615	rs30336288	-0.785722017	2.987106983	-0.263037789	0.793453621	4.732253777	2.558775622	1.849421159	0.06949466	20.69939547	-269.0548234
rs45848589	35728188	rs52018878	-0.936562835	2.991069025	-0.313119767	0.755312886	4.94242868	2.58613247	1.911127422	0.060934266	22.87198108	-268.9361626
rs46994362	35728487	rs29735201	-0.726809095	2.955052562	-0.24595471	0.806585613	4.672936448	2.586000915	1.807012682	0.075947958	19.19308848	-269.1360772
rs32682911	35789624	rs30191319	-0.857900225	2.817641639	-0.30447457	0.761856172	5.477217362	2.612430859	2.096598018	0.040400857	21.21392555	-268.5563148
rs32769955	35793386	rs6163894	-0.857900225	2.817641639	-0.30447457	0.761856172	5.477217362	2.612430859	2.096598018	0.040400857	21.21392555	-268.5563148
rs46230284	35816228	rs3682053	-0.857900225	2.817641639	-0.30447457	0.761856172	5.477217362	2.612430859	2.096598018	0.040400857	21.21392555	-268.5563148
rs46138560	35868330	rs29650926	-0.857900225	2.817641639	-0.30447457	0.761856172	5.477217362	2.612430859	2.096598018	0.040400857	21.21392555	-268.5563148
rs51853968	35868563	rs30229096	-0.785722017	2.987106983	-0.263037789	0.793453621	4.732253777	2.558775622	1.849421159	0.06949466	20.69939547	-269.0548234
rs48394202	35872447	rs33674919	0.074876682	2.856361313	0.026214009	0.979176628	1.246568884	3.153189105	0.39533591	0.694045324	6.645173196	-270.7399235
rs32817284	35885205	rs29692772	-0.911758005	2.923095217	-0.31191526	0.756223474	4.969363103	2.475523511	2.007398872	0.049374361	19.892631	-268.7290698
rs50725653	35905057	rs30423740	-0.784082548	2.980874155	-0.263037789	0.793453621	4.732253777	2.558775622	1.849421159	0.06949466	20.69939547	-269.0548234
rs32879428	35917365	rs29591075	-0.857900225	2.817641639	-0.30447457	0.761856172	5.477217362	2.612430859	2.096598018	0.040400857	21.21392555	-268.5563148
rs51925503	35929172	rs30089111	-0.851460051	2.796489875	-0.30447457	0.761856172	5.477217362	2.612430859	2.096598018	0.040400857	21.21392555	-268.5563148
rs48462937	35941880	rs50988007	-0.857900225	2.817641639	-0.30447457	0.761856172	5.477217362	2.612430859	2.096598018	0.040400857	21.21392555	-268.5563148
rs49680330	35942835	rs29591413	-0.785722017	2.987106983	-0.263037789	0.793453621	4.732253777	2.558775622	1.849421159	0.06949466	20.69939547	-269.0548234
rs47781202	35957736	rs29645376	-0.862298257	2.983484143	-0.289023911	0.773593636	4.839044435	2.541573685	1.903955987	0.061880768	20.69370018	-268.947785
rs50216582	36019130	rs33632803	-0.785722017	2.987106983	-0.263037789	0.793453621	4.732253777	2.558775622	1.849421159	0.06949466	20.69939547	-269.0548234
rs50329141	36024840	rs30524147	-0.785722017	2.987106983	-0.263037789	0.793453621	4.732253777	2.558775622	1.849421159	0.06949466	20.69939547	-269.0548234
rs48089024	36120894	rs30280003	-0.857900225	2.817641639	-0.30447457	0.761856172	5.477217362	2.612430859	2.096598018	0.040400857	21.21392555	-268.5563148
rs52624532	36131754	rs6402879	0.074876682	2.856361313	0.026214009	0.979176628	1.246568884	3.153189105	0.39533591	0.694045324	6.645173196	-270.7399235
rs50889754	36131852	rs46496800	-0.291223517	3.025329523	-0.096261751	0.923644534	4.100776082	2.574415955	1.592895691	0.116619418	19.20905271	-269.5076469
rs51466691	36132028	rs6155524	-0.857900225	2.817641639	-0.30447457	0.761856172	5.477217362	2.612430859	2.096598018	0.040400857	21.21392555	-268.5563148
rs48126623	36151726	rs30085850	-0.785722017	2.987106983	-0.263037789	0.793453621	4.732253777	2.558775622	1.849421159	0.06949466	20.69939547	-269.0548234
rs49385513	36167828	rs30113320	-1.902083707	2.816900532	-0.675239926	0.502206529	6.499814443	2.593604996	2.50609266	0.015034424	26.65670635	-267.5525847
rs46472213	36173855	rs48119973	-0.857900225	2.817641639	-0.30447457	0.761856172	5.477217362	2.612430859	2.096598018	0.040400857	21.21392555	-268.5563148
rs50245809	36193696	rs30488934	nan	nan	nan	nan	nan	nan	nan	nan	nan	nan
rs30786679	36195713	rs29593461	0.074876682	2.856361313	0.026214009	0.979176628	1.246568884	3.153189105	0.39533591	0.694045324	6.645173196	-270.7399235
rs48831088	36209314	rs29893353	-0.785722017	2.987106983	-0.263037789	0.793453621	4.732253777	2.558775622	1.849421159	0.06949466	20.69939547	-269.0548234
rs32619574	36213685	rs47500640	-0.466795812	2.860294566	-0.16319851	0.870929456	4.860386133	2.635602191	1.844127369	0.070274111	20.14031708	-269.0678661
rs32742234	36237240	rs33662328	-1.100879008	2.874729831	-0.382950424	0.703156457	5.036944321	2.581792409	1.950948614	0.055899626	19.89422421	-268.8555461
rs49787286	36240080	rs30522253	0.074876682	2.856361313	0.026214009	0.979176628	1.246568884	3.153189105	0.39533591	0.694045324	6.645173196	-270.7399235
rs33011335	36250365	rs30479769	-0.785722017	2.987106983	-0.263037789	0.793453621	4.732253777	2.558775622	1.849421159	0.06949466	20.69939547	-269.0548234
rs33244416	36284802	rs33757936	-0.857900225	2.817641639	-0.30447457	0.761856172	5.477217362	2.612430859	2.096598018	0.040400857	21.21392555	-268.5563148
rs49744578	36285419	rs30029894	-0.466795812	2.860294566	-0.16319851	0.870929456	4.860386133	2.635602191	1.844127369	0.070274111	20.14031708	-269.0678661
rs49452040	36343785	rs49077952	-0.857900225	2.817641639	-0.30447457	0.761856172	5.477217362	2.612430859	2.096598018	0.040400857	21.21392555	-268.5563148
rs50053758	36345158	rs50553899	-0.85650966	2.813074541	-0.30447457	0.761856172	5.477217362	2.612430859	2.096598018	0.040400857	21.21392555	-268.5563148
rs32653608	36354383	rs46615432	-0.291223517	3.025329523	-0.096261751	0.923644534	4.100776082	2.574415955	1.592895691	0.116619418	19.20905271	-269.5076469
rs33190211	36445069	rs33669622	-0.848194617	2.785765059	-0.30447457	0.761856172	5.477217362	2.612430859	2.096598018	0.040400857	21.21392555	-268.5563148
rs32769160	36468253	rs29933392	-0.857900225	2.817641639	-0.30447457	0.761856172	5.477217362	2.612430859	2.096598018	0.040400857	21.21392555	-268.5563148
rs33607794	36475439	rs30378671	-0.857900225	2.817641639	-0.30447457	0.761856172	5.477217362	2.612430859	2.096598018	0.040400857	21.21392555	-268.5563148
rs45913447	36477713	rs50431071	-1.706783414	2.994731244	-0.569928743	0.57092713	5.768431022	2.615914414	2.205129874	0.031423518	26.89173474	-268.2866354
rs33416150	36499445	rs29643745	-0.785722017	2.987106983	-0.263037789	0.793453621	4.732253777	2.558775622	1.849421159	0.06949466	20.69939547	-269.0548234
rs32710142	36500288	rs49713428	-0.785722017	2.987106983	-0.263037789	0.793453621	4.732253777	2.558775622	1.849421159	0.06949466	20.69939547	-269.0548234
rs33578676	36505015	rs30235637	0.074876682	2.856361313	0.026214009	0.979176628	1.246568884	3.153189105	0.39533591	0.694045324	6.645173196	-270.7399235
rs47473928	36527988	rs30087899	-0.857900225	2.817641639	-0.30447457	0.761856172	5.477217362	2.612430859	2.096598018	0.040400857	21.21392555	-268.5563148
rs51952790	36546365	rs30382764	-0.853091179	2.801847065	-0.30447457	0.761856172	5.477217362	2.612430859	2.096598018	0.040400857	21.21392555	-268.5563148
rs48643067	36562014	rs30237318	-1.902083707	2.816900532	-0.675239926	0.502206529	6.499814443	2.593604996	2.50609266	0.015034424	26.65670635	-267.5525847
rs49311338	36591826	rs30471035	-0.857900225	2.817641639	-0.30447457	0.761856172	5.477217362	2.612430859	2.096598018	0.040400857	21.21392555	-268.5563148
rs48944201	36599263	rs51894747	-0.857900225	2.817641639	-0.30447457	0.761856172	5.477217362	2.612430859	2.096598018	0.040400857	21.21392555	-268.5563148
rs32963339	36599543	rs47645283	-0.857900225	2.817641639	-0.30447457	0.761856172	5.477217362	2.612430859	2.096598018	0.040400857	21.21392555	-268.5563148
rs32811465	36605149	rs6384214	0.074876682	2.856361313	0.026214009	0.979176628	1.246568884	3.153189105	0.39533591	0.694045324	6.645173196	-270.7399235
rs33286535	36629647	rs30090657	-0.785722017	2.987106983	-0.263037789	0.793453621	4.732253777	2.558775622	1.849421159	0.06949466	20.69939547	-269.0548234
rs46391539	36633031	rs29736878	-0.785722017	2.987106983	-0.263037789	0.793453621	4.732253777	2.558775622	1.849421159	0.06949466	20.69939547	-269.0548234
rs33096084	36638025	rs29981636	-0.785722017	2.987106983	-0.263037789	0.793453621	4.732253777	2.558775622	1.849421159	0.06949466	20.69939547	-269.0548234
rs32925712	36669587	rs51838665	0.074876682	2.856361313	0.026214009	0.979176628	1.246568884	3.153189105	0.39533591	0.694045324	6.645173196	-270.7399235
rs46968924	36674882	rs30230130	-1.671286401	2.901600425	-0.575987785	0.56685181	5.583335511	2.648034229	2.108483135	0.039319384	25.10458075	-268.4732252
rs33183437	36749557	rs30184098	-2.014535217	3.011095297	-0.66903735	0.506126064	5.414758605	2.602766826	2.080385592	0.041917758	22.85935185	-268.5204484
rs33253350	36759904	rs3707146	0.075950279	2.897316397	0.026214009	0.979176628	1.246568884	3.153189105	0.39533591	0.694045324	6.645173196	-270.7399235
rs51942701	36765487	rs29593784	-2.063838428	2.847800764	-0.724713068	0.471541667	6.21304109	2.616676005	2.374402134	0.020907183	25.77849583	-267.8335761
rs47412237	36795080	rs47898980	-2.063838428	2.847800764	-0.724713068	0.471541667	6.21304109	2.616676005	2.374402134	0.020907183	25.77849583	-267.8335761
rs49008703	36795358	rs50507412	-2.004449847	2.783913693	-0.72001149	0.474409569	6.266324046	2.521787532	2.48487391	0.015866558	23.43725067	-267.5108429
rs33087916	36798096	rs46677886	-2.079188153	3.016835987	-0.689194959	0.493448625	5.454445245	2.574756917	2.118431145	0.038433651	24.79679782	-268.4242866
rs33416305	36798804	rs30491845	0.630470154	2.868060388	0.219824574	0.826779643	0.955425435	3.202911094	0.298299081	0.766540963	5.489601873	-270.7825812
rs49333969	36802292	rs29655616	-2.063838428	2.847800764	-0.724713068	0.471541667	6.21304109	2.616676005	2.374402134	0.020907183	25.77849583	-267.8335761
rs33498968	36802427	rs29592787	-2.063838428	2.847800764	-0.724713068	0.471541667	6.21304109	2.616676005	2.374402134	0.020907183	25.77849583	-267.8335761
rs3718188	36803022	rs30426526	-2.063838428	2.847800764	-0.724713068	0.471541667	6.21304109	2.616676005	2.374402134	0.020907183	25.77849583	-267.8335761
rs47496262	36804477	rs33712997	-2.063838428	2.847800764	-0.724713068	0.471541667	6.21304109	2.616676005	2.374402134	0.020907183	25.77849583	-267.8335761
rs32598827	36809969	rs29686134	-3.062275844	2.620527661	-1.168572227	0.247356771	-0.714846724	2.990930036	-0.23900483	0.811944364	14.8109377	-270.0995026
rs33547707	36826521	rs29869630	-2.063838428	2.847800764	-0.724713068	0.471541667	6.21304109	2.616676005	2.374402134	0.020907183	25.77849583	-267.8335761
rs33088799	36835086	rs30457606	-2.063838428	2.847800764	-0.724713068	0.471541667	6.21304109	2.616676005	2.374402134	0.020907183	25.77849583	-267.8335761
rs48992061	36838806	rs33743874	-2.063838428	2.847800764	-0.724713068	0.471541667	6.21304109	2.616676005	2.374402134	0.020907183	25.77849583	-267.8335761
rs50757830	36843516	rs49899121	-2.063838428	2.847800764	-0.724713068	0.471541667	6.21304109	2.616676005	2.374402134	0.020907183	25.77849583	-267.8335761
rs46731300	36853392	rs50489713	-2.063838428	2.847800764	-0.724713068	0.471541667	6.21304109	2.616676005	2.374402134	0.020907183	25.77849583	-267.8335761
rs47083538	36863292	rs29933455	-2.063838428	2.847800764	-0.724713068	0.471541667	6.21304109	2.616676005	2.374402134	0.020907183	25.77849583	-267.8335761
rs51017652	36863575	rs29698866	-1.577673482	3.074107439	-0.513213514	0.609751382	4.795684326	2.598122703	1.845826727	0.070023102	23.6319681	-269.0152549
rs32722967	36871750	rs33630531	0.074876682	2.856361313	0.026214009	0.979176628	1.246568884	3.153189105	0.39533591	0.694045324	6.645173196	-270.7399235
rs33075447	36872701	rs33739348	-2.063838428	2.847800764	-0.724713068	0.471541667	6.21304109	2.616676005	2.374402134	0.020907183	25.77849583	-267.8335761
rs47692693	36876340	rs6207781	-2.063838428	2.847800764	-0.724713068	0.471541667	6.21304109	2.616676005	2.374402134	0.020907183	25.77849583	-267.8335761
rs47768082	36878586	rs29844777	-2.063838428	2.847800764	-0.724713068	0.471541667	6.21304109	2.616676005	2.374402134	0.020907183	25.77849583	-267.8335761
rs33037015	36878863	rs30040613	-2.063838428	2.847800764	-0.724713068	0.471541667	6.21304109	2.616676005	2.374402134	0.020907183	25.77849583	-267.8335761
rs32760048	36927762	rs29895689	-2.063838428	2.847800764	-0.724713068	0.471541667	6.21304109	2.616676005	2.374402134	0.020907183	25.77849583	-267.8335761
rs48936429	36931357	rs30126104	-2.063838428	2.847800764	-0.724713068	0.471541667	6.21304109	2.616676005	2.374402134	0.020907183	25.77849583	-267.8335761
rs49958259	36956667	rs29935414	-1.756278253	2.868827871	-0.612193667	0.542802297	6.009363237	2.639433393	2.276762601	0.026507039	24.28839256	-268.1163418
rs50048367	36964488	rs33687057	-2.063838428	2.847800764	-0.724713068	0.471541667	6.21304109	2.616676005	2.374402134	0.020907183	25.77849583	-267.8335761
rs48348289	36965988	rs29935015	-1.942926739	2.818289037	-0.689399389	0.493320955	6.122794385	2.637680334	2.321279917	0.023806903	23.40375553	-267.9733404
rs47087606	36994574	rs50804874	-2.063838428	2.847800764	-0.724713068	0.471541667	6.21304109	2.616676005	2.374402134	0.020907183	25.77849583	-267.8335761
rs47713296	37007193	rs3717854	-2.063838428	2.847800764	-0.724713068	0.471541667	6.21304109	2.616676005	2.374402134	0.020907183	25.77849583	-267.8335761
rs48574577	37007431	rs3719607	0.074876682	2.856361313	0.026214009	0.979176628	1.246568884	3.153189105	0.39533591	0.694045324	6.645173196	-270.7399235
rs33209438	37008000	rs3663600	0.074876682	2.856361313	0.026214009	0.979176628	1.246568884	3.153189105	0.39533591	0.694045324	6.645173196	-270.7399235
rs33259323	37008246	rs3664848	-2.063838428	2.847800764	-0.724713068	0.471541667	6.21304109	2.616676005	2.374402134	0.020907183	25.77849583	-267.8335761
rs32631161	37041776	rs30427628	-2.063838428	2.847800764	-0.724713068	0.471541667	6.21304109	2.616676005	2.374402134	0.020907183	25.77849583	-267.8335761
rs13479908	37041811	rs33633268	-2.063838428	2.847800764	-0.724713068	0.471541667	6.21304109	2.616676005	2.374402134	0.020907183	25.77849583	-267.8335761
rs50749517	37044835	rs33747340	-2.065815535	2.850528888	-0.724713068	0.471541667	6.21304109	2.616676005	2.374402134	0.020907183	25.77849583	-267.8335761
rs50261180	37046784	rs30060792	0.249482498	3.019318254	0.082628752	0.934431247	1.328607645	3.088616786	0.430162671	0.668671455	6.871969039	-270.7280486
rs47758929	37047610	rs30327509	-1.931847215	2.802217766	-0.689399389	0.493320955	6.122794385	2.637680334	2.321279917	0.023806903	23.40375553	-267.9733404
rs50707951	37049070	rs30413029	0.074876682	2.856361313	0.026214009	0.979176628	1.246568884	3.153189105	0.39533591	0.694045324	6.645173196	-270.7399235
rs47583102	37058629	rs29587230	0.250080923	2.899083238	0.086262071	0.931555197	0.187526578	3.07808193	0.060923193	0.951629828	6.921700951	-270.8312418
rs32655826	37064577	rs29589529	-2.063838428	2.847800764	-0.724713068	0.471541667	6.21304109	2.616676005	2.374402134	0.020907183	25.77849583	-267.8335761
rs52273522	37150064	rs30124345	-2.063838428	2.847800764	-0.724713068	0.471541667	6.21304109	2.616676005	2.374402134	0.020907183	25.77849583	-267.8335761
rs33087122	37264723	rs13480143	-2.090670114	2.850566267	-0.733422737	0.466254883	6.255012239	2.606364936	2.39989886	0.019630986	25.6096019	-267.7659883
rs33368582	37301869	rs36997608	-1.577673482	3.074107439	-0.513213514	0.609751382	4.795684326	2.598122703	1.845826727	0.070023102	23.6319681	-269.0152549
rs33041220	37316501	rs29698772	-2.000653736	2.990346857	-0.66903735	0.506126064	5.414758605	2.602766826	2.080385592	0.041917758	22.85935185	-268.5204484
rs33135641	37316908	rs33626856	-2.063838428	2.847800764	-0.724713068	0.471541667	6.21304109	2.616676005	2.374402134	0.020907183	25.77849583	-267.8335761
rs33092829	37336735	rs30132753	-2.063838428	2.847800764	-0.724713068	0.471541667	6.21304109	2.616676005	2.374402134	0.020907183	25.77849583	-267.8335761
rs33365814	37377135	rs30177956	-2.110507116	2.865961395	-0.736404586	0.464452683	6.186185929	2.609445166	2.370690141	0.021099042	25.61255037	-267.8516319
rs3708381	37382802	rs29738360	0.074876682	2.856361313	0.026214009	0.979176628	1.246568884	3.153189105	0.39533591	0.694045324	6.645173196	-270.7399235
rs50316173	37396632	rs33640015	-2.083798416	3.023525331	-0.689194959	0.493448625	5.454445245	2.574756917	2.118431145	0.038433651	24.79679782	-268.4242866
rs33515309	37415055	rs33635372	-2.083798416	3.023525331	-0.689194959	0.493448625	5.454445245	2.574756917	2.118431145	0.038433651	24.79679782	-268.4242866
rs49353380	37421898	rs36552513	0.074876682	2.856361313	0.026214009	0.979176628	1.246568884	3.153189105	0.39533591	0.694045324	6.645173196	-270.7399235
rs51662867	37426773	rs37925940	-1.577673482	3.074107439	-0.513213514	0.609751382	4.795684326	2.598122703	1.845826727	0.070023102	23.6319681	-269.0152549
rs47835491	37432204	rs30220018	-3.862929581	2.8983177	-1.332817856	0.187803836	6.144604277	2.635688762	2.331308752	0.023233492	34.28288141	-267.5131723
rs48600110	37434409	rs33772578	0.074876682	2.856361313	0.026214009	0.979176628	1.246568884	3.153189105	0.39533591	0.694045324	6.645173196	-270.7399235
rs45679553	37451670	rs30124761	0.074876682	2.856361313	0.026214009	0.979176628	1.246568884	3.153189105	0.39533591	0.694045324	6.645173196	-270.7399235
rs48259851	37455747	rs29839853	0.074876682	2.856361313	0.026214009	0.979176628	1.246568884	3.153189105	0.39533591	0.694045324	6.645173196	-270.7399235
rs33039404	37472320	rs3711100	-2.063838428	2.847800764	-0.724713068	0.471541667	6.21304109	2.616676005	2.374402134	0.020907183	25.77849583	-267.8335761
rs33525606	37476294	rs29897277	-2.063838428	2.847800764	-0.724713068	0.471541667	6.21304109	2.616676005	2.374402134	0.020907183	25.77849583	-267.8335761
rs33037155	37534225	rs29980170	-2.083798416	3.023525331	-0.689194959	0.493448625	5.454445245	2.574756917	2.118431145	0.038433651	24.79679782	-268.4242866
rs33341874	37536447	rs30130181	-2.054633576	2.835099389	-0.724713068	0.471541667	6.21304109	2.616676005	2.374402134	0.020907183	25.77849583	-267.8335761
rs33452776	37536587	rs29890902	-2.063838428	2.847800764	-0.724713068	0.471541667	6.21304109	2.616676005	2.374402134	0.020907183	25.77849583	-267.8335761
rs48718354	37553066	rs29916159	0.074876682	2.856361313	0.026214009	0.979176628	1.246568884	3.153189105	0.39533591	0.694045324	6.645173196	-270.7399235
rs46725801	37554281	rs29650339	-2.004449847	2.783913693	-0.72001149	0.474409569	6.266324046	2.521787532	2.48487391	0.015866558	23.43725067	-267.5108429
rs45902894	37569235	rs30324391	-2.206762658	2.825693529	-0.780963199	0.438000173	6.330969373	2.587697218	2.446564972	0.017474768	25.5049193	-267.6369625
rs33095690	37569477	rs29890445	-2.063838428	2.847800764	-0.724713068	0.471541667	6.21304109	2.616676005	2.374402134	0.020907183	25.77849583	-267.8335761
rs46075005	37577526	rs29590909	-2.077674075	3.014639107	-0.689194959	0.493448625	5.454445245	2.574756917	2.118431145	0.038433651	24.79679782	-268.4242866
rs32886131	37580782	rs51316062	0.074876682	2.856361313	0.026214009	0.979176628	1.246568884	3.153189105	0.39533591	0.694045324	6.645173196	-270.7399235
rs32715719	37594065	rs50452598	-1.577673482	3.074107439	-0.513213514	0.609751382	4.795684326	2.598122703	1.845826727	0.070023102	23.6319681	-269.0152549
rs32638160	37594130	rs50802228	-2.063838428	2.847800764	-0.724713068	0.471541667	6.21304109	2.616676005	2.374402134	0.020907183	25.77849583	-267.8335761
rs33118219	37607754	rs29739356	-2.004449847	2.783913693	-0.72001149	0.474409569	6.266324046	2.521787532	2.48487391	0.015866558	23.43725067	-267.5108429
rs48395447	37607865	rs29788676	-2.063838428	2.847800764	-0.724713068	0.471541667	6.21304109	2.616676005	2.374402134	0.020907183	25.77849583	-267.8335761
rs32738976	37608839	rs46369676	-2.063838428	2.847800764	-0.724713068	0.471541667	6.21304109	2.616676005	2.374402134	0.020907183	25.77849583	-267.8335761
rs32780620	37631622	rs33637298	-2.050495018	2.829388774	-0.724713068	0.471541667	6.21304109	2.616676005	2.374402134	0.020907183	25.77849583	-267.8335761
rs33001063	37639879	rs33758960	-2.063838428	2.847800764	-0.724713068	0.471541667	6.21304109	2.616676005	2.374402134	0.020907183	25.77849583	-267.8335761
rs33532296	37641120	rs30135573	0.074876682	2.856361313	0.026214009	0.979176628	1.246568884	3.153189105	0.39533591	0.694045324	6.645173196	-270.7399235
rs32619189	37654084	rs50515167	-1.671286401	2.901600425	-0.575987785	0.56685181	5.583335511	2.648034229	2.108483135	0.039319384	25.10458075	-268.4732252
rs32544299	37669639	rs29685296	-1.942926739	2.818289037	-0.689399389	0.493320955	6.122794385	2.637680334	2.321279917	0.023806903	23.40375553	-267.9733404
rs49257030	37670000	rs30435481	-2.004449847	2.783913693	-0.72001149	0.474409569	6.266324046	2.521787532	2.48487391	0.015866558	23.43725067	-267.5108429
rs46395881	37675245	rs32523937	-2.060885527	2.843726184	-0.724713068	0.471541667	6.21304109	2.616676005	2.374402134	0.020907183	25.77849583	-267.8335761
rs46016101	37676928	rs32526264	-1.671286401	2.901600425	-0.575987785	0.56685181	5.583335511	2.648034229	2.108483135	0.039319384	25.10458075	-268.4732252
rs51552647	37677683	rs30176991	-2.063838428	2.847800764	-0.724713068	0.471541667	6.21304109	2.616676005	2.374402134	0.020907183	25.77849583	-267.8335761
rs32938709	37679732	rs6188076	-2.057482978	2.839031154	-0.724713068	0.471541667	6.21304109	2.616676005	2.374402134	0.020907183	25.77849583	-267.8335761
rs32909844	37712150	rs30475092	-2.063838428	2.847800764	-0.724713068	0.471541667	6.21304109	2.616676005	2.374402134	0.020907183	25.77849583	-267.8335761
rs3661435	37715336	rs32526073	-1.6660798	2.892560995	-0.575987785	0.56685181	5.583335511	2.648034229	2.108483135	0.039319384	25.10458075	-268.4732252
rs48707382	37718985	rs30084331	-2.065815535	2.850528888	-0.724713068	0.471541667	6.21304109	2.616676005	2.374402134	0.020907183	25.77849583	-267.8335761
rs32976286	37749029	rs6413270	-2.063838428	2.847800764	-0.724713068	0.471541667	6.21304109	2.616676005	2.374402134	0.020907183	25.77849583	-267.8335761
rs33579359	37876802	rs30388239	-2.050964345	2.830036377	-0.724713068	0.471541667	6.21304109	2.616676005	2.374402134	0.020907183	25.77849583	-267.8335761
rs47528044	37883192	rs32538583	-1.756278253	2.868827871	-0.612193667	0.542802297	6.009363237	2.639433393	2.276762601	0.026507039	24.28839256	-268.1163418
rs32760186	37888179	rs32534095	-2.063838428	2.847800764	-0.724713068	0.471541667	6.21304109	2.616676005	2.374402134	0.020907183	25.77849583	-267.8335761
rs49412599	38016781	rs32537924	-2.041183409	2.816540089	-0.724713068	0.471541667	6.21304109	2.616676005	2.374402134	0.020907183	25.77849583	-267.8335761
rs33402668	38017157	rs32537926	-2.063838428	2.847800764	-0.724713068	0.471541667	6.21304109	2.616676005	2.374402134	0.020907183	25.77849583	-267.8335761
rs32809230	38017563	rs32537930	-2.063838428	2.847800764	-0.724713068	0.471541667	6.21304109	2.616676005	2.374402134	0.020907183	25.77849583	-267.8335761
rs46809092	38028666	rs32539658	-2.063838428	2.847800764	-0.724713068	0.471541667	6.21304109	2.616676005	2.374402134	0.020907183	25.77849583	-267.8335761
rs50714736	38029045	rs32540350	-2.063838428	2.847800764	-0.724713068	0.471541667	6.21304109	2.616676005	2.374402134	0.020907183	25.77849583	-267.8335761
rs33446424	38061801	rs8254841	-2.060885527	2.843726184	-0.724713068	0.471541667	6.21304109	2.616676005	2.374402134	0.020907183	25.77849583	-267.8335761
rs33537530	38063266	rs30334975	-2.041183409	2.816540089	-0.724713068	0.471541667	6.21304109	2.616676005	2.374402134	0.020907183	25.77849583	-267.8335761
rs33105552	38077483	rs30228699	-2.063838428	2.847800764	-0.724713068	0.471541667	6.21304109	2.616676005	2.374402134	0.020907183	25.77849583	-267.8335761
rs32860009	38099803	rs32549239	-2.036937907	2.810681907	-0.724713068	0.471541667	6.21304109	2.616676005	2.374402134	0.020907183	25.77849583	-267.8335761
rs33208280	38116973	rs13480146	-2.233963969	2.851585116	-0.783411288	0.43657306	5.84292625	2.609258514	2.239305235	0.02898571	26.65120336	-268.0856941
rs3697604	38118174	rs30087704	-2.063838428	2.847800764	-0.724713068	0.471541667	6.21304109	2.616676005	2.374402134	0.020907183	25.77849583	-267.8335761
rs32719776	38126083	rs29644017	-2.063838428	2.847800764	-0.724713068	0.471541667	6.21304109	2.616676005	2.374402134	0.020907183	25.77849583	-267.8335761
rs52058951	38137031	rs32550268	-2.090670114	2.850566267	-0.733422737	0.466254883	6.255012239	2.606364936	2.39989886	0.019630986	25.6096019	-267.7659883
rs51073195	38139237	rs30025618	-2.063838428	2.847800764	-0.724713068	0.471541667	6.21304109	2.616676005	2.374402134	0.020907183	25.77849583	-267.8335761
rs50622043	38139335	rs32547442	-2.063838428	2.847800764	-0.724713068	0.471541667	6.21304109	2.616676005	2.374402134	0.020907183	25.77849583	-267.8335761
rs51742426	38139440	rs30032007	-2.004449847	2.783913693	-0.72001149	0.474409569	6.266324046	2.521787532	2.48487391	0.015866558	23.43725067	-267.5108429
rs45904171	38139531	rs30228436	-2.063838428	2.847800764	-0.724713068	0.471541667	6.21304109	2.616676005	2.374402134	0.020907183	25.77849583	-267.8335761
rs46082171	38139593	rs29740287	-2.063838428	2.847800764	-0.724713068	0.471541667	6.21304109	2.616676005	2.374402134	0.020907183	25.77849583	-267.8335761
rs45959903	38141452	rs32546766	-3.25514772	2.77452794	-1.173225785	0.245500956	7.430956541	2.597970027	2.860293407	0.0058745	30.31367365	-266.4331459
rs32948781	38184549	rs32550467	-2.063838428	2.847800764	-0.724713068	0.471541667	6.21304109	2.616676005	2.374402134	0.020907183	25.77849583	-267.8335761
rs47450763	38184815	rs3688291	-2.248937326	2.950974777	-0.762099813	0.449088542	5.625931273	2.587617672	2.17417408	0.033785587	23.11769597	-268.3000995
rs49735078	38212002	rs29884202	0.075950279	2.897316397	0.026214009	0.979176628	1.246568884	3.153189105	0.39533591	0.694045324	6.645173196	-270.7399235
rs45666541	38235979	rs32550509	-2.063838428	2.847800764	-0.724713068	0.471541667	6.21304109	2.616676005	2.374402134	0.020907183	25.77849583	-267.8335761
rs50017183	38239659	rs30141098	-2.054226396	2.83453754	-0.724713068	0.471541667	6.21304109	2.616676005	2.374402134	0.020907183	25.77849583	-267.8335761
rs33408906	38239926	rs29785817	-2.063838428	2.847800764	-0.724713068	0.471541667	6.21304109	2.616676005	2.374402134	0.020907183	25.77849583	-267.8335761
rs48864438	38253222	rs29593339	-1.577673482	3.074107439	-0.513213514	0.609751382	4.795684326	2.598122703	1.845826727	0.070023102	23.6319681	-269.0152549
rs45915300	38263146	rs3694949	0.074876682	2.856361313	0.026214009	0.979176628	1.246568884	3.153189105	0.39533591	0.694045324	6.645173196	-270.7399235
rs51876941	38265474	rs30334905	-2.39868927	2.925340766	-0.81996918	0.415590728	5.770094522	2.451403904	2.353791847	0.021992482	23.40088142	-267.7936485
rs49006294	38270658	rs32558159	-2.063838428	2.847800764	-0.724713068	0.471541667	6.21304109	2.616676005	2.374402134	0.020907183	25.77849583	-267.8335761
rs45893464	38271483	rs30140524	-2.107880055	2.947614179	-0.715113963	0.477407425	5.589980155	2.483417786	2.250922171	0.028195928	23.04386444	-268.0766375
rs33500440	38271612	rs30127804	-2.063838428	2.847800764	-0.724713068	0.471541667	6.21304109	2.616676005	2.374402134	0.020907183	25.77849583	-267.8335761
rs3659455	38271648	rs29798006	-2.063838428	2.847800764	-0.724713068	0.471541667	6.21304109	2.616676005	2.374402134	0.020907183	25.77849583	-267.8335761
rs33351195	38273225	rs32555308	-2.063838428	2.847800764	-0.724713068	0.471541667	6.21304109	2.616676005	2.374402134	0.020907183	25.77849583	-267.8335761
rs47260280	38319694	rs33637539	-2.063838428	2.847800764	-0.724713068	0.471541667	6.21304109	2.616676005	2.374402134	0.020907183	25.77849583	-267.8335761
rs33145898	38329180	rs30322173	-2.063838428	2.847800764	-0.724713068	0.471541667	6.21304109	2.616676005	2.374402134	0.020907183	25.77849583	-267.8335761
rs46933653	38333168	rs33682570	-2.131639117	2.996745461	-0.711318043	0.479738266	5.542321433	2.555800803	2.168526368	0.03423295	24.587224	-268.3024649
rs51577820	38340081	rs29887483	0.074876682	2.856361313	0.026214009	0.979176628	1.246568884	3.153189105	0.39533591	0.694045324	6.645173196	-270.7399235
rs45914951	38363780	rs29640548	-1.992298206	2.767036684	-0.72001149	0.474409569	6.266324046	2.521787532	2.48487391	0.015866558	23.43725067	-267.5108429
rs47608834	38394646	rs30378519	-2.063838428	2.847800764	-0.724713068	0.471541667	6.21304109	2.616676005	2.374402134	0.020907183	25.77849583	-267.8335761
rs33519887	38400324	rs29842160	-2.083798416	3.023525331	-0.689194959	0.493448625	5.454445245	2.574756917	2.118431145	0.038433651	24.79679782	-268.4242866
rs33258409	38411201	rs29594853	-2.063838428	2.847800764	-0.724713068	0.471541667	6.21304109	2.616676005	2.374402134	0.020907183	25.77849583	-267.8335761
rs33301590	38426644	rs29638102	-1.920564945	2.785852405	-0.689399389	0.493320955	6.122794385	2.637680334	2.321279917	0.023806903	23.40375553	-267.9733404
rs33486215	38452208	rs30339069	-2.060885527	2.843726184	-0.724713068	0.471541667	6.21304109	2.616676005	2.374402134	0.020907183	25.77849583	-267.8335761
rs46327158	38453249	rs29638608	-2.063838428	2.847800764	-0.724713068	0.471541667	6.21304109	2.616676005	2.374402134	0.020907183	25.77849583	-267.8335761
rs46446825	38472931	rs30024215	-2.004449847	2.783913693	-0.72001149	0.474409569	6.266324046	2.521787532	2.48487391	0.015866558	23.43725067	-267.5108429
rs50467780	38549110	rs32576147	0.07516654	2.867418666	0.026214009	0.979176628	1.246568884	3.153189105	0.39533591	0.694045324	6.645173196	-270.7399235
rs48123173	38556594	rs29690513	-2.063838428	2.847800764	-0.724713068	0.471541667	6.21304109	2.616676005	2.374402134	0.020907183	25.77849583	-267.8335761
rs49252861	38622028	rs46268036	-2.083798416	3.023525331	-0.689194959	0.493448625	5.454445245	2.574756917	2.118431145	0.038433651	24.79679782	-268.4242866
rs47707087	38734114	rs51879060	-1.577673482	3.074107439	-0.513213514	0.609751382	4.795684326	2.598122703	1.845826727	0.070023102	23.6319681	-269.0152549
rs49957013	38779953	rs33695453	-2.063838428	2.847800764	-0.724713068	0.471541667	6.21304109	2.616676005	2.374402134	0.020907183	25.77849583	-267.8335761
rs33093509	38789252	rs33776346	-1.990243964	2.764183616	-0.72001149	0.474409569	6.266324046	2.521787532	2.48487391	0.015866558	23.43725067	-267.5108429
rs51439089	38807931	rs49268463	-2.063838428	2.847800764	-0.724713068	0.471541667	6.21304109	2.616676005	2.374402134	0.020907183	25.77849583	-267.8335761
rs50593589	38857770	rs49105727	-2.063838428	2.847800764	-0.724713068	0.471541667	6.21304109	2.616676005	2.374402134	0.020907183	25.77849583	-267.8335761
rs46999494	38885544	rs13480149	-2.063838428	2.847800764	-0.724713068	0.471541667	6.21304109	2.616676005	2.374402134	0.020907183	25.77849583	-267.8335761
rs48418666	38912309	rs30172286	-3.609372418	3.007882662	-1.19997115	0.235029204	6.742650974	2.547411144	2.646864049	0.010442575	32.14232452	-266.9813257
rs33107997	38920302	rs30522019	0.074876682	2.856361313	0.026214009	0.979176628	1.246568884	3.153189105	0.39533591	0.694045324	6.645173196	-270.7399235
rs47275110	38935694	rs51532342	-2.055522631	2.982498064	-0.689194959	0.493448625	5.454445245	2.574756917	2.118431145	0.038433651	24.79679782	-268.4242866
rs47800890	38940092	rs47720795	-2.083798416	3.023525331	-0.689194959	0.493448625	5.454445245	2.574756917	2.118431145	0.038433651	24.79679782	-268.4242866
rs51419791	38950289	rs48036481	-2.083798416	3.023525331	-0.689194959	0.493448625	5.454445245	2.574756917	2.118431145	0.038433651	24.79679782	-268.4242866
rs48119161	38953167	rs30487439	0.319814867	2.91544145	0.109696892	0.913028437	0.845082918	3.153713788	0.267964367	0.78967745	6.485348939	-270.7971166
rs46649122	38953782	rs52408413	-2.083798416	3.023525331	-0.689194959	0.493448625	5.454445245	2.574756917	2.118431145	0.038433651	24.79679782	-268.4242866
rs46654346	38972237	rs30232183	-2.004449847	2.783913693	-0.72001149	0.474409569	6.266324046	2.521787532	2.48487391	0.015866558	23.43725067	-267.5108429
rs45994110	38999879	rs29793087	-1.874648808	2.841082401	-0.659836127	0.511970788	5.959657717	2.604064839	2.288598052	0.025763883	23.88555824	-268.0509881
rs6204628	39004147	rs30475651	-2.063838428	2.847800764	-0.724713068	0.471541667	6.21304109	2.616676005	2.374402134	0.020907183	25.77849583	-267.8335761
rs49683318	39051862	rs30185833	-2.063838428	2.847800764	-0.724713068	0.471541667	6.21304109	2.616676005	2.374402134	0.020907183	25.77849583	-267.8335761
rs32976231	39129876	rs30284829	-2.063838428	2.847800764	-0.724713068	0.471541667	6.21304109	2.616676005	2.374402134	0.020907183	25.77849583	-267.8335761
rs32792377	39233528	rs29588707	-2.065815535	2.850528888	-0.724713068	0.471541667	6.21304109	2.616676005	2.374402134	0.020907183	25.77849583	-267.8335761
rs32635349	39292400	rs6186807	-1.756278253	2.868827871	-0.612193667	0.542802297	6.009363237	2.639433393	2.276762601	0.026507039	24.28839256	-268.1163418
rs47572037	39293415	rs29689254	0.074876682	2.856361313	0.026214009	0.979176628	1.246568884	3.153189105	0.39533591	0.694045324	6.645173196	-270.7399235
rs50354399	39301522	rs36863315	0.074876682	2.856361313	0.026214009	0.979176628	1.246568884	3.153189105	0.39533591	0.694045324	6.645173196	-270.7399235
rs48607089	39303951	rs33678266	-1.577673482	3.074107439	-0.513213514	0.609751382	4.795684326	2.598122703	1.845826727	0.070023102	23.6319681	-269.0152549
rs49212152	39314186	rs30030651	-1.577673482	3.074107439	-0.513213514	0.609751382	4.795684326	2.598122703	1.845826727	0.070023102	23.6319681	-269.0152549
rs48037710	39319282	rs30034205	-2.004449847	2.783913693	-0.72001149	0.474409569	6.266324046	2.521787532	2.48487391	0.015866558	23.43725067	-267.5108429
rs50376273	39327435	rs36867434	-2.117982264	2.97541423	-0.711827699	0.479424948	5.544434944	2.555135095	2.169918512	0.034122197	24.57735275	-268.2989838
rs48919851	39417266	rs36346136	-1.412802081	2.921602368	-0.483570967	0.630511066	5.71014447	2.717364081	2.101354217	0.039965005	24.0953065	-268.5449771
rs46193181	39438500	rs30470177	-2.004449847	2.783913693	-0.72001149	0.474409569	6.266324046	2.521787532	2.48487391	0.015866558	23.43725067	-267.5108429
rs32806490	39451160	rs37806242	-2.014409851	2.853856407	-0.705855363	0.483103712	6.177479484	2.605095292	2.371306533	0.021067075	26.89908508	-267.8298095
rs33380406	39451343	rs36513906	-2.063838428	2.847800764	-0.724713068	0.471541667	6.21304109	2.616676005	2.374402134	0.020907183	25.77849583	-267.8335761
rs47154399	39483482	rs33716455	-2.063838428	2.847800764	-0.724713068	0.471541667	6.21304109	2.616676005	2.374402134	0.020907183	25.77849583	-267.8335761
rs49303441	39520872	rs30375944	-3.366436015	2.851795626	-1.180461876	0.24263518	6.609771233	2.664854565	2.480349705	0.016049271	34.43561044	-267.3478052
rs48904862	39523629	rs3671240	-1.577673482	3.074107439	-0.513213514	0.609751382	4.795684326	2.598122703	1.845826727	0.070023102	23.6319681	-269.0152549
rs49297858	39531048	rs33762278	-3.609372418	3.007882662	-1.19997115	0.235029204	6.742650974	2.547411144	2.646864049	0.010442575	32.14232452	-266.9813257
rs46370593	39531378	rs30244446	0.074876682	2.856361313	0.026214009	0.979176628	1.246568884	3.153189105	0.39533591	0.694045324	6.645173196	-270.7399235
rs46654739	39533994	rs30032167	-2.063838428	2.847800764	-0.724713068	0.471541667	6.21304109	2.616676005	2.374402134	0.020907183	25.77849583	-267.8335761
rs33082147	39544444	rs38663980	-2.063838428	2.847800764	-0.724713068	0.471541667	6.21304109	2.616676005	2.374402134	0.020907183	25.77849583	-267.8335761
rs47120716	39554113	rs30379976	0.074876682	2.856361313	0.026214009	0.979176628	1.246568884	3.153189105	0.39533591	0.694045324	6.645173196	-270.7399235
rs33390549	39557745	rs29735339	0.074876682	2.856361313	0.026214009	0.979176628	1.246568884	3.153189105	0.39533591	0.694045324	6.645173196	-270.7399235
rs47792643	39562172	rs29639494	-1.925726992	3.008260992	-0.64014625	0.524598408	5.307477018	2.59580588	2.044635564	0.045438352	21.94850934	-268.5985538
rs33033791	39619099	rs29692033	-2.063838428	2.847800764	-0.724713068	0.471541667	6.21304109	2.616676005	2.374402134	0.020907183	25.77849583	-267.8335761
rs33420874	39675632	rs30287119	-2.063838428	2.847800764	-0.724713068	0.471541667	6.21304109	2.616676005	2.374402134	0.020907183	25.77849583	-267.8335761
rs32719735	39678616	rs30293422	-2.063838428	2.847800764	-0.724713068	0.471541667	6.21304109	2.616676005	2.374402134	0.020907183	25.77849583	-267.8335761
rs33019185	39716466	rs29595854	-3.294663659	2.837963528	-1.1609253	0.250428174	7.379894984	2.587158385	2.85250993	0.006001849	32.53126316	-266.4569026
rs50109007	39716543	rs29686972	-1.699953965	3.011994192	-0.564394835	0.574661707	5.343533926	2.579629144	2.071434934	0.042776222	23.08706584	-268.5757599
rs48752441	39906554	rs29890087	-1.574115643	3.067174966	-0.513213514	0.609751382	4.795684326	2.598122703	1.845826727	0.070023102	23.6319681	-269.0152549
rs33516710	39944883	rs37411281	-2.063838428	2.847800764	-0.724713068	0.471541667	6.21304109	2.616676005	2.374402134	0.020907183	25.77849583	-267.8335761
rs33552615	39944955	rs39224773	0.074876682	2.856361313	0.026214009	0.979176628	1.246568884	3.153189105	0.39533591	0.694045324	6.645173196	-270.7399235
rs50170896	39948136	rs30291624	-3.01177039	3.057507917	-0.985040913	0.328695434	4.709343079	2.579746301	1.825506282	0.073074557	24.92032452	-268.7828801
rs33093178	39948206	rs29832551	-2.057482978	2.839031154	-0.724713068	0.471541667	6.21304109	2.616676005	2.374402134	0.020907183	25.77849583	-267.8335761
rs51643862	39948367	rs36853549	-2.083798416	3.023525331	-0.689194959	0.493448625	5.454445245	2.574756917	2.118431145	0.038433651	24.79679782	-268.4242866
rs48335675	39949931	rs36329639	-2.083798416	3.023525331	-0.689194959	0.493448625	5.454445245	2.574756917	2.118431145	0.038433651	24.79679782	-268.4242866
rs51285600	39955771	rs29840487	-2.063838428	2.847800764	-0.724713068	0.471541667	6.21304109	2.616676005	2.374402134	0.020907183	25.77849583	-267.8335761
rs46843899	40020668	rs37429415	-2.063838428	2.847800764	-0.724713068	0.471541667	6.21304109	2.616676005	2.374402134	0.020907183	25.77849583	-267.8335761
rs48833594	40021911	rs36378004	-1.818841439	2.879586229	-0.631632913	0.530108497	6.042096911	2.635596141	2.292497252	0.02552313	24.56189739	-268.0740212
rs49328037	40021927	rs37277670	-2.063838428	2.847800764	-0.724713068	0.471541667	6.21304109	2.616676005	2.374402134	0.020907183	25.77849583	-267.8335761
rs32974677	40028595	rs36542027	-2.063838428	2.847800764	-0.724713068	0.471541667	6.21304109	2.616676005	2.374402134	0.020907183	25.77849583	-267.8335761
rs3713456	40031905	rs30181829	-4.259184054	2.842404974	-1.49844378	0.139441283	8.109680641	2.58231011	3.140475116	0.002653995	40.83949314	-265.4346198
rs47435198	40032862	rs36695500	-1.577673482	3.074107439	-0.513213514	0.609751382	4.795684326	2.598122703	1.845826727	0.070023102	23.6319681	-269.0152549
rs32783414	40034194	rs38585333	-2.063838428	2.847800764	-0.724713068	0.471541667	6.21304109	2.616676005	2.374402134	0.020907183	25.77849583	-267.8335761
rs51719869	40035164	rs36664526	-2.004449847	2.783913693	-0.72001149	0.474409569	6.266324046	2.521787532	2.48487391	0.015866558	23.43725067	-267.5108429
rs6348145	40036688	rs36455693	nan	nan	nan	nan	nan	nan	nan	nan	nan	nan
rs33274107	40036830	rs37960399	-2.063838428	2.847800764	-0.724713068	0.471541667	6.21304109	2.616676005	2.374402134	0.020907183	25.77849583	-267.8335761
rs33406393	40037707	rs36705206	-2.063838428	2.847800764	-0.724713068	0.471541667	6.21304109	2.616676005	2.374402134	0.020907183	25.77849583	-267.8335761
rs48879214	40039586	rs38326031	-2.063838428	2.847800764	-0.724713068	0.471541667	6.21304109	2.616676005	2.374402134	0.020907183	25.77849583	-267.8335761
rs32660651	40071648	rs13480152	0.074876682	2.856361313	0.026214009	0.979176628	1.246568884	3.153189105	0.39533591	0.694045324	6.645173196	-270.7399235
rs33574347	40211658	rs36799562	-2.052613866	2.83231248	-0.724713068	0.471541667	6.21304109	2.616676005	2.374402134	0.020907183	25.77849583	-267.8335761
rs32853354	40216222	rs29828932	-2.063838428	2.847800764	-0.724713068	0.471541667	6.21304109	2.616676005	2.374402134	0.020907183	25.77849583	-267.8335761
rs33224812	40216278	rs29985699	-2.063838428	2.847800764	-0.724713068	0.471541667	6.21304109	2.616676005	2.374402134	0.020907183	25.77849583	-267.8335761
rs48079987	40233436	rs36274357	-2.063838428	2.847800764	-0.724713068	0.471541667	6.21304109	2.616676005	2.374402134	0.020907183	25.77849583	-267.8335761
rs33335566	40237713	rs39821538	-1.671286401	2.901600425	-0.575987785	0.56685181	5.583335511	2.648034229	2.108483135	0.039319384	25.10458075	-268.4732252
rs33054086	40237812	rs37284054	-2.063838428	2.847800764	-0.724713068	0.471541667	6.21304109	2.616676005	2.374402134	0.020907183	25.77849583	-267.8335761
rs48299742	40240855	rs29845587	-2.063838428	2.847800764	-0.724713068	0.471541667	6.21304109	2.616676005	2.374402134	0.020907183	25.77849583	-267.8335761
rs51991430	40243658	rs36766811	-2.063838428	2.847800764	-0.724713068	0.471541667	6.21304109	2.616676005	2.374402134	0.020907183	25.77849583	-267.8335761
rs33075114	40245788	rs30334696	-2.210927553	2.75433624	-0.802707934	0.425420683	6.459361525	2.621408547	2.46408044	0.016722098	23.52697907	-267.6020814
rs50015407	40246111	rs29639511	-2.090670114	2.850566267	-0.733422737	0.466254883	6.255012239	2.606364936	2.39989886	0.019630986	25.6096019	-267.7659883
rs46192596	40246262	rs33651352	-2.063838428	2.847800764	-0.724713068	0.471541667	6.21304109	2.616676005	2.374402134	0.020907183	25.77849583	-267.8335761
rs50195220	40253493	rs30440148	-2.063838428	2.847800764	-0.724713068	0.471541667	6.21304109	2.616676005	2.374402134	0.020907183	25.77849583	-267.8335761
rs33163058	40256294	rs30423685	-1.906819426	2.83906125	-0.671637298	0.504481096	6.053440281	2.633679792	2.298472388	0.025158074	22.82326602	-268.0278218
rs33273228	40264192	rs37696422	-2.060885527	2.843726184	-0.724713068	0.471541667	6.21304109	2.616676005	2.374402134	0.020907183	25.77849583	-267.8335761
rs32879257	40268402	rs6240566	-2.063838428	2.847800764	-0.724713068	0.471541667	6.21304109	2.616676005	2.374402134	0.020907183	25.77849583	-267.8335761
rs32560117	40282899	rs38055202	-1.920327144	2.783213902	-0.689967502	0.492966254	6.217690699	2.551329649	2.437039331	0.017896772	20.90212655	-267.6497474
rs51073124	40286387	rs37890404	-2.063838428	2.847800764	-0.724713068	0.471541667	6.21304109	2.616676005	2.374402134	0.020907183	25.77849583	-267.8335761
rs45855069	40286672	rs37995622	-2.052613866	2.83231248	-0.724713068	0.471541667	6.21304109	2.616676005	2.374402134	0.020907183	25.77849583	-267.8335761
rs46821977	40292483	rs29592815	-2.060885527	2.843726184	-0.724713068	0.471541667	6.21304109	2.616676005	2.374402134	0.020907183	25.77849583	-267.8335761
rs47804450	40310953	rs30351638	-2.210044294	2.820901589	-0.783453171	0.436548669	6.337863598	2.592635621	2.444563959	0.017562667	25.69252748	-267.6449812
rs50474457	40315722	rs3718089	-1.942926739	2.818289037	-0.689399389	0.493320955	6.122794385	2.637680334	2.321279917	0.023806903	23.40375553	-267.9733404
rs33156026	40318088	rs38099564	-2.063838428	2.847800764	-0.724713068	0.471541667	6.21304109	2.616676005	2.374402134	0.020907183	25.77849583	-267.8335761
rs33384530	40318456	rs30273900	-2.055148934	2.78651769	-0.737533065	0.463771681	6.289634988	2.54514202	2.471231444	0.016423294	21.02839681	-267.5724209
rs32755687	40325818	rs37710770	-2.063838428	2.847800764	-0.724713068	0.471541667	6.21304109	2.616676005	2.374402134	0.020907183	25.77849583	-267.8335761
rs46918085	40326249	rs37417332	0.074876682	2.856361313	0.026214009	0.979176628	1.246568884	3.153189105	0.39533591	0.694045324	6.645173196	-270.7399235
rs33609907	40326441	rs36836598	0.074876682	2.856361313	0.026214009	0.979176628	1.246568884	3.153189105	0.39533591	0.694045324	6.645173196	-270.7399235
rs51351782	40327356	rs37061814	-3.294663659	2.837963528	-1.1609253	0.250428174	7.379894984	2.587158385	2.85250993	0.006001849	32.53126316	-266.4569026
rs47311643	40356114	rs3679181	-2.063838428	2.847800764	-0.724713068	0.471541667	6.21304109	2.616676005	2.374402134	0.020907183	25.77849583	-267.8335761
rs49301031	40356364	rs3695290	-2.063838428	2.847800764	-0.724713068	0.471541667	6.21304109	2.616676005	2.374402134	0.020907183	25.77849583	-267.8335761
rs49857238	40357139	rs52251662	-2.540247034	3.073996542	-0.826366263	0.411982944	6.026604867	2.580315177	2.335608037	0.022991466	27.57425618	-267.9289938
rs49817603	40369459	rs50152899	-1.577673482	3.074107439	-0.513213514	0.609751382	4.795684326	2.598122703	1.845826727	0.070023102	23.6319681	-269.0152549
rs32555471	40374568	rs46826966	-2.063838428	2.847800764	-0.724713068	0.471541667	6.21304109	2.616676005	2.374402134	0.020907183	25.77849583	-267.8335761
rs48221407	40379050	rs50797728	0.074876682	2.856361313	0.026214009	0.979176628	1.246568884	3.153189105	0.39533591	0.694045324	6.645173196	-270.7399235
rs32733684	40379221	rs49476493	-2.063838428	2.847800764	-0.724713068	0.471541667	6.21304109	2.616676005	2.374402134	0.020907183	25.77849583	-267.8335761
rs47605891	40383477	rs45995245	0.074876682	2.856361313	0.026214009	0.979176628	1.246568884	3.153189105	0.39533591	0.694045324	6.645173196	-270.7399235
rs49923106	40388712	rs36606681	-1.577673482	3.074107439	-0.513213514	0.609751382	4.795684326	2.598122703	1.845826727	0.070023102	23.6319681	-269.0152549
rs48445719	40392939	rs33718606	-2.083798416	3.023525331	-0.689194959	0.493448625	5.454445245	2.574756917	2.118431145	0.038433651	24.79679782	-268.4242866
rs50027679	40393475	rs38177294	-2.063838428	2.847800764	-0.724713068	0.471541667	6.21304109	2.616676005	2.374402134	0.020907183	25.77849583	-267.8335761
rs47260546	40394018	rs33643035	-2.14498682	3.01771915	-0.710797365	0.480058478	5.540169788	2.556462316	2.167123588	0.034344868	24.59690023	-268.3059665
rs45685037	40394314	rs30184854	-2.090670114	2.850566267	-0.733422737	0.466254883	6.255012239	2.606364936	2.39989886	0.019630986	25.6096019	-267.7659883
rs52014956	40394496	rs30275182	-2.063838428	2.847800764	-0.724713068	0.471541667	6.21304109	2.616676005	2.374402134	0.020907183	25.77849583	-267.8335761
rs33408207	40455044	rs39935859	-2.063838428	2.847800764	-0.724713068	0.471541667	6.21304109	2.616676005	2.374402134	0.020907183	25.77849583	-267.8335761
rs33353496	40459416	rs30516669	-2.063838428	2.847800764	-0.724713068	0.471541667	6.21304109	2.616676005	2.374402134	0.020907183	25.77849583	-267.8335761
rs33167733	40481399	rs29740888	-2.063838428	2.847800764	-0.724713068	0.471541667	6.21304109	2.616676005	2.374402134	0.020907183	25.77849583	-267.8335761
rs33577207	40481580	rs37809038	-2.063838428	2.847800764	-0.724713068	0.471541667	6.21304109	2.616676005	2.374402134	0.020907183	25.77849583	-267.8335761
rs32745195	40483446	rs30280424	-2.063838428	2.847800764	-0.724713068	0.471541667	6.21304109	2.616676005	2.374402134	0.020907183	25.77849583	-267.8335761
rs51105295	40483617	rs13480153	-2.063838428	2.847800764	-0.724713068	0.471541667	6.21304109	2.616676005	2.374402134	0.020907183	25.77849583	-267.8335761
rs48522384	40483834	rs36720552	-1.671286401	2.901600425	-0.575987785	0.56685181	5.583335511	2.648034229	2.108483135	0.039319384	25.10458075	-268.4732252
rs51836648	40490338	rs30424153	-2.083798416	3.023525331	-0.689194959	0.493448625	5.454445245	2.574756917	2.118431145	0.038433651	24.79679782	-268.4242866
rs48468844	40516880	rs29942967	0.07302878	2.878281985	0.025372351	0.97984506	1.296475294	3.153425722	0.411132339	0.682490665	6.687374103	-270.7318671
rs50813824	40518621	rs3653735	-0.351860637	2.741922605	-0.128326247	0.898334728	7.646800602	2.433527796	3.142269677	0.00264016	18.36612302	-265.9614717
rs46647575	40525282	rs30527164	0.076986298	2.93683794	0.026214009	0.979176628	1.246568884	3.153189105	0.39533591	0.694045324	6.645173196	-270.7399235
rs33290674	40526786	rs36360824	0.074876682	2.856361313	0.026214009	0.979176628	1.246568884	3.153189105	0.39533591	0.694045324	6.645173196	-270.7399235
rs33350836	40526911	rs30505966	-0.251032695	2.640819509	-0.095058634	0.924595916	8.097744818	2.422409696	3.342846931	0.001456647	17.94849482	-265.3623809
rs32924909	40552863	rs6360713	-0.251032695	2.640819509	-0.095058634	0.924595916	8.097744818	2.422409696	3.342846931	0.001456647	17.94849482	-265.3623809
rs33373540	40555420	rs29834246	-0.26919789	2.776580406	-0.096953032	0.923097944	7.461932851	2.392482386	3.118908166	0.002825673	19.86519582	-266.0262853
rs33576473	40555683	rs29644054	0.074876682	2.856361313	0.026214009	0.979176628	1.246568884	3.153189105	0.39533591	0.694045324	6.645173196	-270.7399235
rs32862257	40558109	rs30070654	-0.251032695	2.640819509	-0.095058634	0.924595916	8.097744818	2.422409696	3.342846931	0.001456647	17.94849482	-265.3623809
rs3702969	40569690	rs29927427	-0.237045189	2.637951716	-0.089859563	0.92870841	8.187718353	2.459091484	3.329570456	0.001516088	15.51289131	-265.4075052
rs33126688	40582164	rs37449558	-0.267514881	2.579420709	-0.103711225	0.917756306	8.231733299	2.457680561	3.34939106	0.001428165	16.07132089	-265.3474036
rs33544238	40589033	rs38199017	-0.287890591	2.656304082	-0.108380133	0.914068234	8.015534615	2.403223981	3.335325662	0.001490045	19.99410597	-265.3756583
rs50333668	40618149	rs37174751	-1.296814005	2.585118997	-0.501645768	0.617815649	7.628092875	2.476303592	3.080435251	0.00315802	17.91481655	-266.0257018
rs32822322	40628954	rs30182356	-0.251032695	2.640819509	-0.095058634	0.924595916	8.097744818	2.422409696	3.342846931	0.001456647	17.94849482	-265.3623809
rs46813980	40634017	rs36566514	-0.271150548	2.796720651	-0.096953032	0.923097944	7.461932851	2.392482386	3.118908166	0.002825673	19.86519582	-266.0262853
rs46602258	40656816	rs13480154	0.074876682	2.856361313	0.026214009	0.979176628	1.246568884	3.153189105	0.39533591	0.694045324	6.645173196	-270.7399235
rs49525625	40665178	rs36845452	-0.251032695	2.640819509	-0.095058634	0.924595916	8.097744818	2.422409696	3.342846931	0.001456647	17.94849482	-265.3623809
rs47615218	40670048	rs39626725	-0.251032695	2.640819509	-0.095058634	0.924595916	8.097744818	2.422409696	3.342846931	0.001456647	17.94849482	-265.3623809
rs45653759	40671046	rs38455462	-0.251032695	2.640819509	-0.095058634	0.924595916	8.097744818	2.422409696	3.342846931	0.001456647	17.94849482	-265.3623809
rs32796993	40673223	rs33759685	0.074876682	2.856361313	0.026214009	0.979176628	1.246568884	3.153189105	0.39533591	0.694045324	6.645173196	-270.7399235
rs46816926	40678106	rs29795128	0.074876682	2.856361313	0.026214009	0.979176628	1.246568884	3.153189105	0.39533591	0.694045324	6.645173196	-270.7399235
rs50615720	40705164	rs29740459	-1.480736614	2.747594123	-0.538921161	0.592003915	8.483287592	2.345199446	3.617298992	0.000625182	24.50374038	-264.4467617
rs47884258	40714791	rs30423877	-0.271150548	2.796720651	-0.096953032	0.923097944	7.461932851	2.392482386	3.118908166	0.002825673	19.86519582	-266.0262853
rs3713377	40716831	rs29781616	-0.425018257	2.694320364	-0.157745999	0.875204861	8.184572599	2.455624653	3.332990076	0.001500562	19.60411037	-265.3991107
rs33004634	40717130	rs33673163	-0.249572809	2.625461767	-0.095058634	0.924595916	8.097744818	2.422409696	3.342846931	0.001456647	17.94849482	-265.3623809
rs52360353	40718489	rs29689400	-0.271150548	2.796720651	-0.096953032	0.923097944	7.461932851	2.392482386	3.118908166	0.002825673	19.86519582	-266.0262853
rs32931107	40718567	rs33703045	-1.212440204	2.573876168	-0.471056152	0.639367599	9.109360592	2.324204762	3.91934512	0.000236966	21.69343475	-263.5120613
rs32698167	40742016	rs29694716	-0.251032695	2.640819509	-0.095058634	0.924595916	8.097744818	2.422409696	3.342846931	0.001456647	17.94849482	-265.3623809
rs32817280	40755267	rs3667587	-0.83254605	2.909170803	-0.286179845	0.775760091	7.262353525	2.487604048	2.919416991	0.004985751	19.92322208	-266.5802715
rs52049862	40764647	rs29840483	0.074876682	2.856361313	0.026214009	0.979176628	1.246568884	3.153189105	0.39533591	0.694045324	6.645173196	-270.7399235
rs46692591	40773572	rs30349753	0.250080923	2.899083238	0.086262071	0.931555197	0.187526578	3.07808193	0.060923193	0.951629828	6.921700951	-270.8312418
rs45962803	40780759	rs3719295	0.074876682	2.856361313	0.026214009	0.979176628	1.246568884	3.153189105	0.39533591	0.694045324	6.645173196	-270.7399235
rs52290068	40789396	rs37297520	0.074876682	2.856361313	0.026214009	0.979176628	1.246568884	3.153189105	0.39533591	0.694045324	6.645173196	-270.7399235
rs52636484	40792219	rs30227451	0.075950279	2.897316397	0.026214009	0.979176628	1.246568884	3.153189105	0.39533591	0.694045324	6.645173196	-270.7399235
rs33352737	40792353	rs29687109	-0.852612279	2.850781913	-0.299080149	0.765947948	7.419242932	2.411908838	3.076087626	0.003197794	17.90613623	-266.1246448
rs13479914	40795056	rs37947656	-0.765470821	2.68288284	-0.285316529	0.776418074	7.998229863	2.42797684	3.294195287	0.001685854	16.16454722	-265.4754576
rs46880545	40795440	rs37444557	-0.765470821	2.68288284	-0.285316529	0.776418074	7.998229863	2.42797684	3.294195287	0.001685854	16.16454722	-265.4754576
rs49023467	40799757	rs29694775	-1.25230309	2.797403694	-0.447666203	0.656061714	7.796259221	2.42832376	3.210551801	0.0021613	15.73032395	-265.7293219
rs51566719	40800432	rs30189650	-0.743176083	2.675000365	-0.277822797	0.782136346	8.098428759	2.467075762	3.282602376	0.001745286	13.58329867	-265.5213122
rs51093214	40805600	rs37884705	-0.852612279	2.850781913	-0.299080149	0.765947948	7.419242932	2.411908838	3.076087626	0.003197794	17.90613623	-266.1246448
rs46079053	40810670	rs36685567	-0.871462337	2.827349504	-0.308225897	0.759014729	7.559132831	2.458859729	3.074243212	0.003214809	15.37171289	-266.139939
rs52644661	40812495	rs37175355	-0.834286854	2.915253704	-0.286179845	0.775760091	7.262353525	2.487604048	2.919416991	0.004985751	19.92322208	-266.5802715
rs46685762	40812888	rs37194805	-0.765470821	2.68288284	-0.285316529	0.776418074	7.998229863	2.42797684	3.294195287	0.001685854	16.16454722	-265.4754576
rs51076244	40819161	rs6392459	-0.765470821	2.68288284	-0.285316529	0.776418074	7.998229863	2.42797684	3.294195287	0.001685854	16.16454722	-265.4754576
rs46634921	40819180	rs6392496	-0.756753885	2.652331033	-0.285316529	0.776418074	7.998229863	2.42797684	3.294195287	0.001685854	16.16454722	-265.4754576
rs33000268	40840061	rs37155419	-1.065804045	2.779098538	-0.383507109	0.702745991	7.40951489	2.395277712	3.093384477	0.003042278	15.83957623	-266.064432
rs49877407	40840561	rs39209293	0.074876682	2.856361313	0.026214009	0.979176628	1.246568884	3.153189105	0.39533591	0.694045324	6.645173196	-270.7399235
rs51577371	40844951	rs39602077	0.074876682	2.856361313	0.026214009	0.979176628	1.246568884	3.153189105	0.39533591	0.694045324	6.645173196	-270.7399235
rs3684510	40845056	rs37915598	-0.765470821	2.68288284	-0.285316529	0.776418074	7.998229863	2.42797684	3.294195287	0.001685854	16.16454722	-265.4754576
rs51699982	40848137	rs37686977	-0.765470821	2.68288284	-0.285316529	0.776418074	7.998229863	2.42797684	3.294195287	0.001685854	16.16454722	-265.4754576
rs49192821	40848539	rs37911420	-0.765470821	2.68288284	-0.285316529	0.776418074	7.998229863	2.42797684	3.294195287	0.001685854	16.16454722	-265.4754576
rs46705559	40858823	rs33731031	-1.409574538	2.620864908	-0.537828002	0.592753613	8.354224339	2.421957772	3.449368291	0.001053482	16.92545937	-264.941909
rs48154545	40859461	rs30085958	-1.747269736	2.653308829	-0.658524826	0.512806673	8.887289643	2.379583967	3.73480817	0.000430642	19.95376019	-263.9981666
rs47774091	40870791	rs29932013	-0.761151407	2.667743817	-0.285316529	0.776418074	7.998229863	2.42797684	3.294195287	0.001685854	16.16454722	-265.4754576
rs33070628	40893489	rs36424704	-0.765470821	2.68288284	-0.285316529	0.776418074	7.998229863	2.42797684	3.294195287	0.001685854	16.16454722	-265.4754576
rs32964606	40896763	rs30271222	-0.765470821	2.68288284	-0.285316529	0.776418074	7.998229863	2.42797684	3.294195287	0.001685854	16.16454722	-265.4754576
rs33183779	40908486	rs29640591	-0.765470821	2.68288284	-0.285316529	0.776418074	7.998229863	2.42797684	3.294195287	0.001685854	16.16454722	-265.4754576
rs32740563	40918483	rs36442658	-0.765470821	2.68288284	-0.285316529	0.776418074	7.998229863	2.42797684	3.294195287	0.001685854	16.16454722	-265.4754576
rs33570758	40918776	rs36756952	-0.765470821	2.68288284	-0.285316529	0.776418074	7.998229863	2.42797684	3.294195287	0.001685854	16.16454722	-265.4754576
rs46833843	40919114	rs36324696	-0.765470821	2.68288284	-0.285316529	0.776418074	7.998229863	2.42797684	3.294195287	0.001685854	16.16454722	-265.4754576
rs49854285	40920868	rs39577611	-0.761151407	2.667743817	-0.285316529	0.776418074	7.998229863	2.42797684	3.294195287	0.001685854	16.16454722	-265.4754576
rs49412902	40926253	rs33781490	-1.197342813	2.746287437	-0.435985978	0.664465396	7.889675007	2.447204753	3.223953778	0.002077458	15.05073254	-265.6958493
rs49748472	40928048	rs37929077	-0.765470821	2.68288284	-0.285316529	0.776418074	7.998229863	2.42797684	3.294195287	0.001685854	16.16454722	-265.4754576
rs47634369	40930277	rs36396810	-0.761337182	2.668394935	-0.285316529	0.776418074	7.998229863	2.42797684	3.294195287	0.001685854	16.16454722	-265.4754576
rs33543657	40931198	rs37528696	-0.765470821	2.68288284	-0.285316529	0.776418074	7.998229863	2.42797684	3.294195287	0.001685854	16.16454722	-265.4754576
rs47851212	40939251	rs37884790	-2.343958632	2.598265967	-0.90212421	0.370722082	9.50882279	2.404614704	3.954405991	0.000211207	21.4103233	-263.3004035
rs32940743	40941882	rs30181419	-1.790607439	2.607133918	-0.686810687	0.49493898	8.994417603	2.350307264	3.826911374	0.000320189	18.41316292	-263.7038584
rs33506780	40944486	rs30222028	-0.764192929	2.678403983	-0.285316529	0.776418074	7.998229863	2.42797684	3.294195287	0.001685854	16.16454722	-265.4754576
rs33307214	40944891	rs33639924	-1.154755418	2.668353695	-0.432759502	0.666794487	7.736355138	2.494051126	3.101923235	0.002968142	16.08893497	-265.9972678
rs47464972	40946442	rs29840588	-0.765470821	2.68288284	-0.285316529	0.776418074	7.998229863	2.42797684	3.294195287	0.001685854	16.16454722	-265.4754576
rs50342940	40947536	rs30312430	-0.985998076	2.643277069	-0.373021083	0.710492578	8.100814367	2.3929731	3.385250911	0.001281215	17.97176731	-265.1713205
rs46231328	40947943	rs30390143	-0.765470821	2.68288284	-0.285316529	0.776418074	7.998229863	2.42797684	3.294195287	0.001685854	16.16454722	-265.4754576
rs32878047	40948628	rs36520878	-0.764192929	2.678403983	-0.285316529	0.776418074	7.998229863	2.42797684	3.294195287	0.001685854	16.16454722	-265.4754576
rs32828610	40954228	rs36821001	-0.765470821	2.68288284	-0.285316529	0.776418074	7.998229863	2.42797684	3.294195287	0.001685854	16.16454722	-265.4754576
rs33119306	40967574	rs33642974	-2.094314465	2.682915324	-0.780611466	0.438205441	9.123527545	2.4521688	3.720595232	0.000450648	24.31016857	-264.0774993
rs46121864	40992778	rs30486024	-0.765470821	2.68288284	-0.285316529	0.776418074	7.998229863	2.42797684	3.294195287	0.001685854	16.16454722	-265.4754576
rs46873763	40994266	rs36526500	-0.765470821	2.68288284	-0.285316529	0.776418074	7.998229863	2.42797684	3.294195287	0.001685854	16.16454722	-265.4754576
rs47034960	41002997	rs30040428	-0.285994877	2.864152975	-0.099853213	0.920805207	7.117345178	2.545218895	2.79635877	0.006998892	17.70557119	-266.9126908
rs32894439	41028056	rs39217243	-0.405870766	2.791530269	-0.145393647	0.884904186	7.228580117	2.530399322	2.856695406	0.005933055	18.52902176	-266.7530508
rs49636966	41030397	rs36771940	-0.405870766	2.791530269	-0.145393647	0.884904186	7.228580117	2.530399322	2.856695406	0.005933055	18.52902176	-266.7530508
rs47576754	41030566	rs36447608	-0.405870766	2.791530269	-0.145393647	0.884904186	7.228580117	2.530399322	2.856695406	0.005933055	18.52902176	-266.7530508
rs33043255	41030807	rs36566866	-0.287214865	2.968747813	-0.096746131	0.923261535	6.536952576	2.507614102	2.606841527	0.011596969	19.36069001	-267.4004368
rs33472125	41031473	rs38929184	-1.522698206	2.77819355	-0.548089317	0.585733967	8.265013091	2.499522944	3.306636216	0.001624201	23.90296211	-265.4278604
rs33538510	41039040	rs38748290	0.074876682	2.856361313	0.026214009	0.979176628	1.246568884	3.153189105	0.39533591	0.694045324	6.645173196	-270.7399235
rs46582452	41039644	rs33737439	-0.287214865	2.968747813	-0.096746131	0.923261535	6.536952576	2.507614102	2.606841527	0.011596969	19.36069001	-267.4004368
rs33195437	41041500	rs37272315	0.074876682	2.856361313	0.026214009	0.979176628	1.246568884	3.153189105	0.39533591	0.694045324	6.645173196	-270.7399235
rs37668138	41047623	rs29946065	-0.309018633	2.775227461	-0.111348939	0.911724093	7.159504429	2.547836919	2.810032454	0.006742936	16.29392364	-266.8785558
rs37789222	41049933	rs29988237	-0.405870766	2.791530269	-0.145393647	0.884904186	7.228580117	2.530399322	2.856695406	0.005933055	18.52902176	-266.7530508
rs36284478	41063795	rs29939127	-0.405870766	2.791530269	-0.145393647	0.884904186	7.228580117	2.530399322	2.856695406	0.005933055	18.52902176	-266.7530508
rs36932168	41079031	rs29743614	-0.824520595	2.808797465	-0.293549323	0.770150156	7.226933356	2.570059659	2.811971049	0.006707354	19.86511932	-266.8730249
rs36374798	41102272	rs36352911	-0.287214865	2.968747813	-0.096746131	0.923261535	6.536952576	2.507614102	2.606841527	0.011596969	19.36069001	-267.4004368
rs36554371	41111939	rs33762275	0.074876682	2.856361313	0.026214009	0.979176628	1.246568884	3.153189105	0.39533591	0.694045324	6.645173196	-270.7399235
rs36863486	41134698	rs33692329	-0.287214865	2.968747813	-0.096746131	0.923261535	6.536952576	2.507614102	2.606841527	0.011596969	19.36069001	-267.4004368
rs36527338	41137835	rs37069170	0.074876682	2.856361313	0.026214009	0.979176628	1.246568884	3.153189105	0.39533591	0.694045324	6.645173196	-270.7399235
rs36266697	41140800	rs30091798	-0.405870766	2.791530269	-0.145393647	0.884904186	7.228580117	2.530399322	2.856695406	0.005933055	18.52902176	-266.7530508
rs36345759	41157667	rs36979241	-0.657713202	2.811423142	-0.233943156	0.815852914	6.915119439	2.560955853	2.700210326	0.009066885	20.33806657	-267.1451542
rs36304399	41191151	rs30475021	-0.394347831	2.712276904	-0.145393647	0.884904186	7.228580117	2.530399322	2.856695406	0.005933055	18.52902176	-266.7530508
rs36996243	41197443	rs33742427	-0.405870766	2.791530269	-0.145393647	0.884904186	7.228580117	2.530399322	2.856695406	0.005933055	18.52902176	-266.7530508
rs32725898	41203117	rs33649208	-0.405870766	2.791530269	-0.145393647	0.884904186	7.228580117	2.530399322	2.856695406	0.005933055	18.52902176	-266.7530508
rs37705207	41206057	rs29841621	-0.405870766	2.791530269	-0.145393647	0.884904186	7.228580117	2.530399322	2.856695406	0.005933055	18.52902176	-266.7530508
rs36274107	41219570	rs30470870	0.076986298	2.93683794	0.026214009	0.979176628	1.246568884	3.153189105	0.39533591	0.694045324	6.645173196	-270.7399235
rs33013614	41226254	rs48968649	-0.405870766	2.791530269	-0.145393647	0.884904186	7.228580117	2.530399322	2.856695406	0.005933055	18.52902176	-266.7530508
rs32802340	41239682	rs30234075	-0.8443589	2.722165617	-0.310179107	0.757536588	7.968874422	2.493748581	3.195540434	0.002258986	18.3572294	-265.7889341
rs32648683	41243487	rs49150917	-0.405870766	2.791530269	-0.145393647	0.884904186	7.228580117	2.530399322	2.856695406	0.005933055	18.52902176	-266.7530508
rs37627545	41245020	rs48529251	-0.287214865	2.968747813	-0.096746131	0.923261535	6.536952576	2.507614102	2.606841527	0.011596969	19.36069001	-267.4004368
rs3711034	41245240	rs46843660	-0.405870766	2.791530269	-0.145393647	0.884904186	7.228580117	2.530399322	2.856695406	0.005933055	18.52902176	-266.7530508
rs33447265	41246076	rs3703885	-0.567210372	2.760318644	-0.205487281	0.837910957	7.376657113	2.512681814	2.935770487	0.004762927	18.75426052	-266.5355119
rs33252393	41246129	rs3703993	0.074876682	2.856361313	0.026214009	0.979176628	1.246568884	3.153189105	0.39533591	0.694045324	6.645173196	-270.7399235
rs37648644	41246381	rs45847671	-0.405870766	2.791530269	-0.145393647	0.884904186	7.228580117	2.530399322	2.856695406	0.005933055	18.52902176	-266.7530508
rs36320766	41246454	rs45694152	0.074876682	2.856361313	0.026214009	0.979176628	1.246568884	3.153189105	0.39533591	0.694045324	6.645173196	-270.7399235
rs33089815	41253307	rs30178978	-0.403648561	2.776246212	-0.145393647	0.884904186	7.228580117	2.530399322	2.856695406	0.005933055	18.52902176	-266.7530508
rs36297667	41266019	rs30278364	-0.287214865	2.968747813	-0.096746131	0.923261535	6.536952576	2.507614102	2.606841527	0.011596969	19.36069001	-267.4004368
rs32908758	41289984	rs3691977	-0.21331583	2.943262608	-0.072475976	0.94247248	0.260587442	3.015523437	0.086415326	0.931433903	8.019592419	-270.8238673
rs32595289	41296965	rs47966458	0.110479532	2.843965036	0.038847008	0.969145773	6.124982595	2.561616966	2.391061067	0.020065221	12.95954451	-267.877863
rs3702495	41300061	rs29976434	-0.405870766	2.791530269	-0.145393647	0.884904186	7.228580117	2.530399322	2.856695406	0.005933055	18.52902176	-266.7530508
rs32935781	41306262	rs29982108	-0.287214865	2.968747813	-0.096746131	0.923261535	6.536952576	2.507614102	2.606841527	0.011596969	19.36069001	-267.4004368
rs32537133	41306967	rs29890913	-0.405870766	2.791530269	-0.145393647	0.884904186	7.228580117	2.530399322	2.856695406	0.005933055	18.52902176	-266.7530508
rs32802111	41311196	rs49971431	-0.405870766	2.791530269	-0.145393647	0.884904186	7.228580117	2.530399322	2.856695406	0.005933055	18.52902176	-266.7530508
rs38661644	41313731	rs47907963	-0.359736991	2.828304699	-0.127191738	0.899228591	7.404868213	2.561055145	2.891334935	0.005391074	18.45770963	-266.6526116
rs33550617	41328528	rs29739987	-0.405870766	2.791530269	-0.145393647	0.884904186	7.228580117	2.530399322	2.856695406	0.005933055	18.52902176	-266.7530508
rs33293100	41329955	rs30082206	-0.262627901	2.785013879	-0.094300392	0.925195563	7.097263662	2.544857645	2.788864704	0.007142941	15.78209226	-266.9344546
rs33385831	41335124	rs48133763	-0.405870766	2.791530269	-0.145393647	0.884904186	7.228580117	2.530399322	2.856695406	0.005933055	18.52902176	-266.7530508
rs36896147	41337550	rs46269803	-1.357458625	2.97058315	-0.456967052	0.649401674	7.412768158	2.488374396	2.978960148	0.004218129	23.77189466	-266.3974048
rs37387914	41339211	rs29642780	-0.076845191	3.09093312	-0.024861486	0.980250788	6.301447875	2.588192865	2.434690228	0.018002239	20.05184065	-267.7985587
rs36798421	41348997	rs49537640	-0.287214865	2.968747813	-0.096746131	0.923261535	6.536952576	2.507614102	2.606841527	0.011596969	19.36069001	-267.4004368
rs32843284	41349652	rs29891161	-0.403648561	2.776246212	-0.145393647	0.884904186	7.228580117	2.530399322	2.856695406	0.005933055	18.52902176	-266.7530508
rs3716844	41350274	rs46779597	-0.405870766	2.791530269	-0.145393647	0.884904186	7.228580117	2.530399322	2.856695406	0.005933055	18.52902176	-266.7530508
rs3718081	41357259	rs30277402	-0.456530937	2.814493731	-0.162207125	0.871706534	7.162418296	2.512238354	2.851010648	0.00602667	20.36174444	-266.7641045
rs37795559	41357324	rs30034312	-0.030644359	2.865995696	-0.010692395	0.991505559	1.417118419	3.150173146	0.449854136	0.654492455	6.736757467	-270.7026388
rs36301195	41376966	rs6390570	0.07516654	2.867418666	0.026214009	0.979176628	1.246568884	3.153189105	0.39533591	0.694045324	6.645173196	-270.7399235
rs33169606	41378093	rs29596860	-0.286352814	2.959837367	-0.096746131	0.923261535	6.536952576	2.507614102	2.606841527	0.011596969	19.36069001	-267.4004368
rs32930276	41378844	rs29691626	0.971961117	2.822547367	0.344355998	0.731824036	1.123934998	3.210527002	0.350078039	0.727548253	4.584938624	-270.7453951
rs32785079	41393282	rs51046054	0.074876682	2.856361313	0.026214009	0.979176628	1.246568884	3.153189105	0.39533591	0.694045324	6.645173196	-270.7399235
rs36862895	41394842	rs33638864	0.074876682	2.856361313	0.026214009	0.979176628	1.246568884	3.153189105	0.39533591	0.694045324	6.645173196	-270.7399235
rs38599242	41397529	rs33756790	-0.284675485	2.942499944	-0.096746131	0.923261535	6.536952576	2.507614102	2.606841527	0.011596969	19.36069001	-267.4004368
rs33583648	41398380	rs30174515	-0.405870766	2.791530269	-0.145393647	0.884904186	7.228580117	2.530399322	2.856695406	0.005933055	18.52902176	-266.7530508
rs36576716	41398851	rs49585964	0.079697752	3.04027327	0.026214009	0.979176628	1.246568884	3.153189105	0.39533591	0.694045324	6.645173196	-270.7399235
rs36330341	41406994	rs29986605	0.207542499	2.937186158	0.070660315	0.943911184	1.027419551	3.151468684	0.326012934	0.745587946	6.67490513	-270.7749248
rs32907397	41409421	rs46271518	-0.287214865	2.968747813	-0.096746131	0.923261535	6.536952576	2.507614102	2.606841527	0.011596969	19.36069001	-267.4004368
rs37956452	41410564	rs51435567	0.074876682	2.856361313	0.026214009	0.979176628	1.246568884	3.153189105	0.39533591	0.694045324	6.645173196	-270.7399235
rs38735939	41411634	rs29745222	0.074876682	2.856361313	0.026214009	0.979176628	1.246568884	3.153189105	0.39533591	0.694045324	6.645173196	-270.7399235
rs39130011	41417002	rs49455816	0.074876682	2.856361313	0.026214009	0.979176628	1.246568884	3.153189105	0.39533591	0.694045324	6.645173196	-270.7399235
rs38064500	41422181	rs49372176	0.248646062	3.013423965	0.082512804	0.934523043	0.53562269	3.034311237	0.176522001	0.860498807	7.055047242	-270.8189018
rs37490288	41425558	rs45921269	-1.522698206	2.77819355	-0.548089317	0.585733967	8.265013091	2.499522944	3.306636216	0.001624201	23.90296211	-265.4278604
rs37577048	41428483	rs50981520	-0.262627901	2.785013879	-0.094300392	0.925195563	7.097263662	2.544857645	2.788864704	0.007142941	15.78209226	-266.9344546
rs38177248	41433264	rs47837582	-0.405870766	2.791530269	-0.145393647	0.884904186	7.228580117	2.530399322	2.856695406	0.005933055	18.52902176	-266.7530508
rs3723940	41434043	rs50789077	-0.627241529	2.867211418	-0.218763613	0.827602169	7.360454396	2.582149124	2.85051484	0.006034899	20.45835772	-266.7710723
rs37405551	41437378	rs33701386	0.074876682	2.856361313	0.026214009	0.979176628	1.246568884	3.153189105	0.39533591	0.694045324	6.645173196	-270.7399235
rs36358832	41437459	rs29787431	-0.287214865	2.968747813	-0.096746131	0.923261535	6.536952576	2.507614102	2.606841527	0.011596969	19.36069001	-267.4004368
rs36241038	41451425	rs29644217	-0.405870766	2.791530269	-0.145393647	0.884904186	7.228580117	2.530399322	2.856695406	0.005933055	18.52902176	-266.7530508
rs37218569	41451503	rs30089867	-0.405870766	2.791530269	-0.145393647	0.884904186	7.228580117	2.530399322	2.856695406	0.005933055	18.52902176	-266.7530508
rs38564928	41459738	rs50149391	-0.287214865	2.968747813	-0.096746131	0.923261535	6.536952576	2.507614102	2.606841527	0.011596969	19.36069001	-267.4004368
rs37293501	41459859	rs45682035	-0.405870766	2.791530269	-0.145393647	0.884904186	7.228580117	2.530399322	2.856695406	0.005933055	18.52902176	-266.7530508
rs36861639	41460537	rs50767621	-1.686071144	2.760633866	-0.610755075	0.543747836	8.429298256	2.493334744	3.380732682	0.001298909	24.75428403	-265.19005
rs38049453	41460568	rs48778486	0.074876682	2.856361313	0.026214009	0.979176628	1.246568884	3.153189105	0.39533591	0.694045324	6.645173196	-270.7399235
rs33407608	41471000	rs50728890	-0.405870766	2.791530269	-0.145393647	0.884904186	7.228580117	2.530399322	2.856695406	0.005933055	18.52902176	-266.7530508
rs36567949	41472009	rs13480158	-0.405870766	2.791530269	-0.145393647	0.884904186	7.228580117	2.530399322	2.856695406	0.005933055	18.52902176	-266.7530508
rs39073307	41473757	rs30237516	-0.287214865	2.968747813	-0.096746131	0.923261535	6.536952576	2.507614102	2.606841527	0.011596969	19.36069001	-267.4004368
rs36587497	41484282	rs33751220	0.376933833	2.903086073	0.129839014	0.897143046	-7.112224809	2.617312556	-2.717376949	0.008660815	20.28589138	-267.1155064
rs33235574	41484369	rs33742597	-0.287214865	2.968747813	-0.096746131	0.923261535	6.536952576	2.507614102	2.606841527	0.011596969	19.36069001	-267.4004368
rs37458291	41485341	rs30378918	-0.287214865	2.968747813	-0.096746131	0.923261535	6.536952576	2.507614102	2.606841527	0.011596969	19.36069001	-267.4004368
rs36554968	41488668	rs30433128	-0.287214865	2.968747813	-0.096746131	0.923261535	6.536952576	2.507614102	2.606841527	0.011596969	19.36069001	-267.4004368
rs3710373	41488756	rs29737430	0.074876682	2.856361313	0.026214009	0.979176628	1.246568884	3.153189105	0.39533591	0.694045324	6.645173196	-270.7399235
rs33538787	41500486	rs29981891	0.074876682	2.856361313	0.026214009	0.979176628	1.246568884	3.153189105	0.39533591	0.694045324	6.645173196	-270.7399235
rs36602664	41505957	rs29976304	-0.405870766	2.791530269	-0.145393647	0.884904186	7.228580117	2.530399322	2.856695406	0.005933055	18.52902176	-266.7530508
rs38119604	41507232	rs29689305	0.075950279	2.897316397	0.026214009	0.979176628	1.246568884	3.153189105	0.39533591	0.694045324	6.645173196	-270.7399235
rs3670416	41507749	rs47376074	-0.405870766	2.791530269	-0.145393647	0.884904186	7.228580117	2.530399322	2.856695406	0.005933055	18.52902176	-266.7530508
rs36279735	41514388	rs30280943	0.074876682	2.856361313	0.026214009	0.979176628	1.246568884	3.153189105	0.39533591	0.694045324	6.645173196	-270.7399235
rs38965903	41520903	rs50377724	0.074876682	2.856361313	0.026214009	0.979176628	1.246568884	3.153189105	0.39533591	0.694045324	6.645173196	-270.7399235
rs37722741	41521050	rs30274236	-0.287214865	2.968747813	-0.096746131	0.923261535	6.536952576	2.507614102	2.606841527	0.011596969	19.36069001	-267.4004368
rs38028296	41554445	rs46236652	-0.658577066	3.019412297	-0.218114322	0.828105637	1.732365836	3.065148563	0.565181687	0.574129975	10.06309857	-270.5092044
rs37138496	41554560	rs48859914	-0.147457764	2.948957684	-0.05000335	0.960291523	6.412890703	2.524876664	2.539882757	0.013790433	16.71229877	-267.5629886
rs38654679	41554815	rs48736263	-0.404656355	2.783177693	-0.145393647	0.884904186	7.228580117	2.530399322	2.856695406	0.005933055	18.52902176	-266.7530508
rs33150625	41554917	rs47788507	-0.405870766	2.791530269	-0.145393647	0.884904186	7.228580117	2.530399322	2.856695406	0.005933055	18.52902176	-266.7530508
rs39358174	41555705	rs49981178	-0.588189046	2.898259431	-0.202945616	0.839887824	0.776063761	3.094662898	0.250774894	0.802874424	7.740945451	-270.749567
rs32972599	41556101	rs29881984	-0.287214865	2.968747813	-0.096746131	0.923261535	6.536952576	2.507614102	2.606841527	0.011596969	19.36069001	-267.4004368
rs33269496	41556155	rs30010677	0.074876682	2.856361313	0.026214009	0.979176628	1.246568884	3.153189105	0.39533591	0.694045324	6.645173196	-270.7399235
rs33372348	41556186	rs30086214	-0.405870766	2.791530269	-0.145393647	0.884904186	7.228580117	2.530399322	2.856695406	0.005933055	18.52902176	-266.7530508
rs39552018	41556569	rs33774160	0.905477941	3.069663727	0.294976265	0.769065327	-5.123240833	4.307799674	-1.189294122	0.239170072	24.60113182	-270.0765667
rs33601490	41580218	rs48638570	0.799759328	2.764806886	0.289264083	0.773410769	-4.490533392	2.637849972	-1.702346016	0.094045053	5.735010669	-269.3153504
rs37047503	41580903	rs51893858	-0.403648561	2.776246212	-0.145393647	0.884904186	7.228580117	2.530399322	2.856695406	0.005933055	18.52902176	-266.7530508
rs36480477	41582623	rs46138726	-0.405870766	2.791530269	-0.145393647	0.884904186	7.228580117	2.530399322	2.856695406	0.005933055	18.52902176	-266.7530508
rs36398129	41582917	rs47101040	-0.405870766	2.791530269	-0.145393647	0.884904186	7.228580117	2.530399322	2.856695406	0.005933055	18.52902176	-266.7530508
rs37822764	41585233	rs30138481	0.074876682	2.856361313	0.026214009	0.979176628	1.246568884	3.153189105	0.39533591	0.694045324	6.645173196	-270.7399235
rs38405315	41585701	rs29931610	0.074876682	2.856361313	0.026214009	0.979176628	1.246568884	3.153189105	0.39533591	0.694045324	6.645173196	-270.7399235
rs36851734	41592916	rs30182155	-0.307286397	2.759670643	-0.111348939	0.911724093	7.159504429	2.547836919	2.810032454	0.006742936	16.29392364	-266.8785558
rs36588482	41597841	rs3670770	-0.287214865	2.968747813	-0.096746131	0.923261535	6.536952576	2.507614102	2.606841527	0.011596969	19.36069001	-267.4004368
rs36890011	41598361	rs6248730	-0.405870766	2.791530269	-0.145393647	0.884904186	7.228580117	2.530399322	2.856695406	0.005933055	18.52902176	-266.7530508
rs37967526	41604337	rs33755022	-0.405870766	2.791530269	-0.145393647	0.884904186	7.228580117	2.530399322	2.856695406	0.005933055	18.52902176	-266.7530508
rs36700503	41604752	rs30077399	-1.991994902	2.629034476	-0.757690673	0.451703719	9.166996866	2.478488238	3.698624317	0.000483334	21.42463144	-264.1658596
rs36598800	41618044	rs29982321	-0.356915742	2.797438865	-0.12758661	0.898917462	7.132714934	2.503162032	2.849481913	0.006052077	19.89869852	-266.7725097
rs32857531	41618220	rs30480571	-0.287214865	2.968747813	-0.096746131	0.923261535	6.536952576	2.507614102	2.606841527	0.011596969	19.36069001	-267.4004368
rs32723853	41624107	rs45892708	-0.287214865	2.968747813	-0.096746131	0.923261535	6.536952576	2.507614102	2.606841527	0.011596969	19.36069001	-267.4004368
rs33104455	41626547	rs30518745	-0.405870766	2.791530269	-0.145393647	0.884904186	7.228580117	2.530399322	2.856695406	0.005933055	18.52902176	-266.7530508
rs32630858	41626586	rs29830451	-0.405870766	2.791530269	-0.145393647	0.884904186	7.228580117	2.530399322	2.856695406	0.005933055	18.52902176	-266.7530508
rs33615615	41626679	rs29984240	-0.405870766	2.791530269	-0.145393647	0.884904186	7.228580117	2.530399322	2.856695406	0.005933055	18.52902176	-266.7530508
rs32820003	41629505	rs51957684	-0.405870766	2.791530269	-0.145393647	0.884904186	7.228580117	2.530399322	2.856695406	0.005933055	18.52902176	-266.7530508
rs37569454	41638139	rs30335068	-0.405870766	2.791530269	-0.145393647	0.884904186	7.228580117	2.530399322	2.856695406	0.005933055	18.52902176	-266.7530508
rs36530879	41638164	rs33643040	-0.404656355	2.783177693	-0.145393647	0.884904186	7.228580117	2.530399322	2.856695406	0.005933055	18.52902176	-266.7530508
rs36315372	41638196	rs47558163	-0.23221392	2.93072015	-0.079234423	0.937118912	6.514703002	2.530681284	2.574288214	0.012620316	17.54762333	-267.4792848
rs36975111	41641129	rs50946735	-0.341537388	2.806726145	-0.121685327	0.903568856	7.117878852	2.519444718	2.825177628	0.006469527	19.00752416	-266.8386178
rs36983943	41641224	rs46603448	-1.686071144	2.760633866	-0.610755075	0.543747836	8.429298256	2.493334744	3.380732682	0.001298909	24.75428403	-265.19005
rs38226350	41642134	rs47800108	-1.309567629	2.806914774	-0.466550549	0.642569191	8.082894528	2.533405977	3.190524773	0.00229254	20.56449412	-265.8084166
rs37186955	41666851	rs48338836	-0.441374134	2.932183905	-0.150527439	0.880870788	6.660803793	2.510502333	2.653175703	0.010270411	17.13580711	-267.2843965
rs33609904	41667552	rs30428472	-0.405870766	2.791530269	-0.145393647	0.884904186	7.228580117	2.530399322	2.856695406	0.005933055	18.52902176	-266.7530508
rs50438602	41670542	rs30120891	-0.309018633	2.775227461	-0.111348939	0.911724093	7.159504429	2.547836919	2.810032454	0.006742936	16.29392364	-266.8785558
rs33023341	41673549	rs51566017	-0.405870766	2.791530269	-0.145393647	0.884904186	7.228580117	2.530399322	2.856695406	0.005933055	18.52902176	-266.7530508
rs3655373	41673819	rs47042820	-1.686071144	2.760633866	-0.610755075	0.543747836	8.429298256	2.493334744	3.380732682	0.001298909	24.75428403	-265.19005
rs47339971	41674135	rs51319796	-0.309018633	2.775227461	-0.111348939	0.911724093	7.159504429	2.547836919	2.810032454	0.006742936	16.29392364	-266.8785558
rs47825771	41674666	rs29993368	-1.686071144	2.760633866	-0.610755075	0.543747836	8.429298256	2.493334744	3.380732682	0.001298909	24.75428403	-265.19005
rs32978731	41676096	rs49963907	-0.40299429	2.771746211	-0.145393647	0.884904186	7.228580117	2.530399322	2.856695406	0.005933055	18.52902176	-266.7530508
rs33297371	41678593	rs47127975	-0.405870766	2.791530269	-0.145393647	0.884904186	7.228580117	2.530399322	2.856695406	0.005933055	18.52902176	-266.7530508
rs32748639	41701275	rs30281874	-0.309018633	2.775227461	-0.111348939	0.911724093	7.159504429	2.547836919	2.810032454	0.006742936	16.29392364	-266.8785558
rs33230390	41701569	rs49238948	-0.405870766	2.791530269	-0.145393647	0.884904186	7.228580117	2.530399322	2.856695406	0.005933055	18.52902176	-266.7530508
rs33520123	41703044	rs30074454	-0.405870766	2.791530269	-0.145393647	0.884904186	7.228580117	2.530399322	2.856695406	0.005933055	18.52902176	-266.7530508
rs32646170	41704820	rs51929580	-0.405870766	2.791530269	-0.145393647	0.884904186	7.228580117	2.530399322	2.856695406	0.005933055	18.52902176	-266.7530508
rs33167137	41713242	rs46321868	-0.405870766	2.791530269	-0.145393647	0.884904186	7.228580117	2.530399322	2.856695406	0.005933055	18.52902176	-266.7530508
rs33161144	41713271	rs46968192	-0.405870766	2.791530269	-0.145393647	0.884904186	7.228580117	2.530399322	2.856695406	0.005933055	18.52902176	-266.7530508
rs33031171	41713314	rs45872140	-0.405870766	2.791530269	-0.145393647	0.884904186	7.228580117	2.530399322	2.856695406	0.005933055	18.52902176	-266.7530508
rs49449841	41713390	rs46386432	-0.309018633	2.775227461	-0.111348939	0.911724093	7.159504429	2.547836919	2.810032454	0.006742936	16.29392364	-266.8785558
rs32678216	41721041	rs47602072	-0.405870766	2.791530269	-0.145393647	0.884904186	7.228580117	2.530399322	2.856695406	0.005933055	18.52902176	-266.7530508
rs51313732	41721060	rs49741616	-0.405870766	2.791530269	-0.145393647	0.884904186	7.228580117	2.530399322	2.856695406	0.005933055	18.52902176	-266.7530508
rs32803538	41751880	rs30085289	-0.403648561	2.776246212	-0.145393647	0.884904186	7.228580117	2.530399322	2.856695406	0.005933055	18.52902176	-266.7530508
rs33102098	41757654	rs36551346	-0.405870766	2.791530269	-0.145393647	0.884904186	7.228580117	2.530399322	2.856695406	0.005933055	18.52902176	-266.7530508
rs45832151	41762712	rs37638736	-0.404656355	2.783177693	-0.145393647	0.884904186	7.228580117	2.530399322	2.856695406	0.005933055	18.52902176	-266.7530508
rs32974913	41764117	rs37724721	-0.405870766	2.791530269	-0.145393647	0.884904186	7.228580117	2.530399322	2.856695406	0.005933055	18.52902176	-266.7530508
rs33387742	41764325	rs36467117	-0.405870766	2.791530269	-0.145393647	0.884904186	7.228580117	2.530399322	2.856695406	0.005933055	18.52902176	-266.7530508
rs33452109	41764542	rs36596451	-0.405870766	2.791530269	-0.145393647	0.884904186	7.228580117	2.530399322	2.856695406	0.005933055	18.52902176	-266.7530508
rs51350550	41768322	rs38096060	-0.405870766	2.791530269	-0.145393647	0.884904186	7.228580117	2.530399322	2.856695406	0.005933055	18.52902176	-266.7530508
rs52055793	41769375	rs30131073	0.074876682	2.856361313	0.026214009	0.979176628	1.246568884	3.153189105	0.39533591	0.694045324	6.645173196	-270.7399235
rs51353805	41771253	rs37407644	0.074876682	2.856361313	0.026214009	0.979176628	1.246568884	3.153189105	0.39533591	0.694045324	6.645173196	-270.7399235
rs33587784	41771513	rs29887130	-0.074876682	2.856361313	-0.026214009	0.979176628	-1.246568884	3.153189105	-0.39533591	0.694045324	6.645173196	-270.7399235
rs45935475	41771775	rs33673327	0.075950279	2.897316397	0.026214009	0.979176628	1.246568884	3.153189105	0.39533591	0.694045324	6.645173196	-270.7399235
rs3715255	41776479	rs30379222	-0.287214865	2.968747813	-0.096746131	0.923261535	6.536952576	2.507614102	2.606841527	0.011596969	19.36069001	-267.4004368
rs52655727	41783659	rs37169983	0.074876682	2.856361313	0.026214009	0.979176628	1.246568884	3.153189105	0.39533591	0.694045324	6.645173196	-270.7399235
rs50403120	41784262	rs37945529	-0.404656355	2.783177693	-0.145393647	0.884904186	7.228580117	2.530399322	2.856695406	0.005933055	18.52902176	-266.7530508
rs32877371	41784817	rs38422537	-0.287214865	2.968747813	-0.096746131	0.923261535	6.536952576	2.507614102	2.606841527	0.011596969	19.36069001	-267.4004368
rs33297001	41804855	rs36335551	-0.234237202	2.95625555	-0.079234423	0.937118912	6.514703002	2.530681284	2.574288214	0.012620316	17.54762333	-267.4792848
rs47820849	41808855	rs36616190	-0.405870766	2.791530269	-0.145393647	0.884904186	7.228580117	2.530399322	2.856695406	0.005933055	18.52902176	-266.7530508
rs47677722	41810788	rs36814649	-0.405870766	2.791530269	-0.145393647	0.884904186	7.228580117	2.530399322	2.856695406	0.005933055	18.52902176	-266.7530508
rs33287227	41811878	rs36619506	-0.405870766	2.791530269	-0.145393647	0.884904186	7.228580117	2.530399322	2.856695406	0.005933055	18.52902176	-266.7530508
rs32558227	41812007	rs38830933	-0.305522639	2.743830721	-0.111348939	0.911724093	7.159504429	2.547836919	2.810032454	0.006742936	16.29392364	-266.8785558
rs33192493	41813209	rs37255272	-0.405870766	2.791530269	-0.145393647	0.884904186	7.228580117	2.530399322	2.856695406	0.005933055	18.52902176	-266.7530508
rs32890074	41813342	rs36844627	-0.309018633	2.775227461	-0.111348939	0.911724093	7.159504429	2.547836919	2.810032454	0.006742936	16.29392364	-266.8785558
rs33021726	41813642	rs37290737	-0.405870766	2.791530269	-0.145393647	0.884904186	7.228580117	2.530399322	2.856695406	0.005933055	18.52902176	-266.7530508
rs50370781	41816925	rs37366541	0.074876682	2.856361313	0.026214009	0.979176628	1.246568884	3.153189105	0.39533591	0.694045324	6.645173196	-270.7399235
rs32686375	41822334	rs38574296	-0.405870766	2.791530269	-0.145393647	0.884904186	7.228580117	2.530399322	2.856695406	0.005933055	18.52902176	-266.7530508
rs51073252	41822587	rs36285680	-1.454976456	2.866471908	-0.507584411	0.613669632	6.555248064	2.608488033	2.513045098	0.014770474	22.54204414	-267.5845115
rs33394280	41834001	rs30111268	-0.405870766	2.791530269	-0.145393647	0.884904186	7.228580117	2.530399322	2.856695406	0.005933055	18.52902176	-266.7530508
rs33244957	41835383	rs36376592	-0.405870766	2.791530269	-0.145393647	0.884904186	7.228580117	2.530399322	2.856695406	0.005933055	18.52902176	-266.7530508
rs48488348	41835519	rs39048970	-2.100707314	2.691104864	-0.780611466	0.438205441	9.123527545	2.4521688	3.720595232	0.000450648	24.31016857	-264.0774993
rs48101521	41836668	rs36438049	nan	nan	nan	nan	nan	nan	nan	nan	nan	nan
rs33168200	41845243	rs38571059	-0.405870766	2.791530269	-0.145393647	0.884904186	7.228580117	2.530399322	2.856695406	0.005933055	18.52902176	-266.7530508
rs33303167	41845626	rs36277892	-0.405870766	2.791530269	-0.145393647	0.884904186	7.228580117	2.530399322	2.856695406	0.005933055	18.52902176	-266.7530508
rs32602362	41847102	rs36322733	-0.405870766	2.791530269	-0.145393647	0.884904186	7.228580117	2.530399322	2.856695406	0.005933055	18.52902176	-266.7530508
rs49170913	41851004	rs36565433	-0.287214865	2.968747813	-0.096746131	0.923261535	6.536952576	2.507614102	2.606841527	0.011596969	19.36069001	-267.4004368
rs33212445	41872520	rs36350637	-0.405870766	2.791530269	-0.145393647	0.884904186	7.228580117	2.530399322	2.856695406	0.005933055	18.52902176	-266.7530508
rs32777781	41874669	rs3674874	-0.405870766	2.791530269	-0.145393647	0.884904186	7.228580117	2.530399322	2.856695406	0.005933055	18.52902176	-266.7530508
rs6280151	41886353	rs29641575	-1.508873947	2.774673387	-0.543802364	0.588661806	8.253803961	2.499930224	3.301613734	0.00164883	23.84480631	-265.4437831
rs49491793	41887123	rs37555959	-0.309018633	2.775227461	-0.111348939	0.911724093	7.159504429	2.547836919	2.810032454	0.006742936	16.29392364	-266.8785558
rs32870015	41887835	rs37691135	-0.405870766	2.791530269	-0.145393647	0.884904186	7.228580117	2.530399322	2.856695406	0.005933055	18.52902176	-266.7530508
rs49772872	41889809	rs38329721	-0.405870766	2.791530269	-0.145393647	0.884904186	7.228580117	2.530399322	2.856695406	0.005933055	18.52902176	-266.7530508
rs50620209	41891266	rs29839934	-0.405870766	2.791530269	-0.145393647	0.884904186	7.228580117	2.530399322	2.856695406	0.005933055	18.52902176	-266.7530508
rs33138410	41892546	rs36649668	-0.405870766	2.791530269	-0.145393647	0.884904186	7.228580117	2.530399322	2.856695406	0.005933055	18.52902176	-266.7530508
rs6316991	41892945	rs36733373	-0.405870766	2.791530269	-0.145393647	0.884904186	7.228580117	2.530399322	2.856695406	0.005933055	18.52902176	-266.7530508
rs32577010	41896054	rs37178215	-0.403648561	2.776246212	-0.145393647	0.884904186	7.228580117	2.530399322	2.856695406	0.005933055	18.52902176	-266.7530508
rs32628330	41897068	rs29930098	-0.627825062	2.716494075	-0.231115933	0.818038109	7.897093764	2.50980803	3.146493146	0.002607865	17.68013629	-265.9440165
rs33328251	41899697	rs36910771	-0.405870766	2.791530269	-0.145393647	0.884904186	7.228580117	2.530399322	2.856695406	0.005933055	18.52902176	-266.7530508
rs32578998	41900512	rs29650692	-0.405870766	2.791530269	-0.145393647	0.884904186	7.228580117	2.530399322	2.856695406	0.005933055	18.52902176	-266.7530508
rs13479919	41907338	rs37338110	-0.405870766	2.791530269	-0.145393647	0.884904186	7.228580117	2.530399322	2.856695406	0.005933055	18.52902176	-266.7530508
rs32887446	41907561	rs36410644	-0.405870766	2.791530269	-0.145393647	0.884904186	7.228580117	2.530399322	2.856695406	0.005933055	18.52902176	-266.7530508
rs33509778	41908855	rs30389807	-0.262627901	2.785013879	-0.094300392	0.925195563	7.097263662	2.544857645	2.788864704	0.007142941	15.78209226	-266.9344546
rs32794659	41911132	rs36967778	-0.251501643	2.770261274	-0.090786254	0.927975246	7.084168776	2.544129182	2.784516143	0.007227774	15.68258133	-266.9458929
rs48925598	41911242	rs36284973	-0.287214865	2.968747813	-0.096746131	0.923261535	6.536952576	2.507614102	2.606841527	0.011596969	19.36069001	-267.4004368
rs45731112	41919532	rs36838351	-0.287214865	2.968747813	-0.096746131	0.923261535	6.536952576	2.507614102	2.606841527	0.011596969	19.36069001	-267.4004368
rs49989781	41943580	rs37689643	-0.405870766	2.791530269	-0.145393647	0.884904186	7.228580117	2.530399322	2.856695406	0.005933055	18.52902176	-266.7530508
rs33265178	41943961	rs37428356	-0.287214865	2.968747813	-0.096746131	0.923261535	6.536952576	2.507614102	2.606841527	0.011596969	19.36069001	-267.4004368
rs32603828	41948905	rs30045343	-0.287214865	2.968747813	-0.096746131	0.923261535	6.536952576	2.507614102	2.606841527	0.011596969	19.36069001	-267.4004368
rs33392472	41948947	rs29690691	0.075950279	2.897316397	0.026214009	0.979176628	1.246568884	3.153189105	0.39533591	0.694045324	6.645173196	-270.7399235
rs46368310	41954956	rs39240617	-0.287214865	2.968747813	-0.096746131	0.923261535	6.536952576	2.507614102	2.606841527	0.011596969	19.36069001	-267.4004368
rs33407422	42001754	rs30090468	-0.405870766	2.791530269	-0.145393647	0.884904186	7.228580117	2.530399322	2.856695406	0.005933055	18.52902176	-266.7530508
rs45745227	42001802	rs30322841	-0.405870766	2.791530269	-0.145393647	0.884904186	7.228580117	2.530399322	2.856695406	0.005933055	18.52902176	-266.7530508
rs50470572	42002505	rs30080127	-0.287214865	2.968747813	-0.096746131	0.923261535	6.536952576	2.507614102	2.606841527	0.011596969	19.36069001	-267.4004368
rs33324487	42002926	rs30273704	-0.848296995	2.738018283	-0.309821523	0.757807131	7.966488494	2.49427171	3.193913663	0.002269818	18.37159035	-265.7938516
rs46292495	42017004	rs30079126	-0.405870766	2.791530269	-0.145393647	0.884904186	7.228580117	2.530399322	2.856695406	0.005933055	18.52902176	-266.7530508
rs46262907	42019268	rs38620131	-0.287214865	2.968747813	-0.096746131	0.923261535	6.536952576	2.507614102	2.606841527	0.011596969	19.36069001	-267.4004368
rs32900004	42019313	rs36855888	-0.405870766	2.791530269	-0.145393647	0.884904186	7.228580117	2.530399322	2.856695406	0.005933055	18.52902176	-266.7530508
rs47720504	42025805	rs37390665	-0.287701951	2.973782497	-0.096746131	0.923261535	6.536952576	2.507614102	2.606841527	0.011596969	19.36069001	-267.4004368
rs50914635	42026005	rs37822293	0.074876682	2.856361313	0.026214009	0.979176628	1.246568884	3.153189105	0.39533591	0.694045324	6.645173196	-270.7399235
rs50121849	42028333	rs36247556	0.074876682	2.856361313	0.026214009	0.979176628	1.246568884	3.153189105	0.39533591	0.694045324	6.645173196	-270.7399235
rs46514885	42040970	rs37823665	-0.405870766	2.791530269	-0.145393647	0.884904186	7.228580117	2.530399322	2.856695406	0.005933055	18.52902176	-266.7530508
rs32636810	42041079	rs36886143	-0.405870766	2.791530269	-0.145393647	0.884904186	7.228580117	2.530399322	2.856695406	0.005933055	18.52902176	-266.7530508
rs32776019	42041270	rs36702339	-0.405870766	2.791530269	-0.145393647	0.884904186	7.228580117	2.530399322	2.856695406	0.005933055	18.52902176	-266.7530508
rs33053545	42045821	rs30036068	2.637368749	2.404062019	1.097046885	0.277154811	0.850104971	3.030016019	0.280561213	0.780045312	4.031406535	-270.1719087
rs47874629	42046606	rs36900333	-0.405870766	2.791530269	-0.145393647	0.884904186	7.228580117	2.530399322	2.856695406	0.005933055	18.52902176	-266.7530508
rs49496199	42046798	rs30373967	-0.405870766	2.791530269	-0.145393647	0.884904186	7.228580117	2.530399322	2.856695406	0.005933055	18.52902176	-266.7530508
rs48335243	42046897	rs30276328	0.074876682	2.856361313	0.026214009	0.979176628	1.246568884	3.153189105	0.39533591	0.694045324	6.645173196	-270.7399235
rs48522622	42047012	rs38310145	-0.277410141	2.838671919	-0.097725327	0.922487342	6.276777272	2.441437956	2.570934583	0.012730271	20.33370125	-267.4852933
rs46477746	42047441	rs29888003	0.229275975	2.925640266	0.078367794	0.937805237	1.345547406	3.124801492	0.430602523	0.668353384	6.44524198	-270.7276724
rs50627544	42047459	rs38104409	-0.287214865	2.968747813	-0.096746131	0.923261535	6.536952576	2.507614102	2.606841527	0.011596969	19.36069001	-267.4004368
rs46433053	42048245	rs29594732	-0.287214865	2.968747813	-0.096746131	0.923261535	6.536952576	2.507614102	2.606841527	0.011596969	19.36069001	-267.4004368
rs51059303	42054281	rs3680772	-0.405870766	2.791530269	-0.145393647	0.884904186	7.228580117	2.530399322	2.856695406	0.005933055	18.52902176	-266.7530508
rs33187876	42054839	rs29939845	0.074876682	2.856361313	0.026214009	0.979176628	1.246568884	3.153189105	0.39533591	0.694045324	6.645173196	-270.7399235
rs13479920	42059437	rs29697913	-0.405870766	2.791530269	-0.145393647	0.884904186	7.228580117	2.530399322	2.856695406	0.005933055	18.52902176	-266.7530508
rs48897652	42066725	rs13459108	-0.405870766	2.791530269	-0.145393647	0.884904186	7.228580117	2.530399322	2.856695406	0.005933055	18.52902176	-266.7530508
rs46054243	42078476	rs38217414	-0.405870766	2.791530269	-0.145393647	0.884904186	7.228580117	2.530399322	2.856695406	0.005933055	18.52902176	-266.7530508
rs49463415	42083096	rs36518336	-0.405870766	2.791530269	-0.145393647	0.884904186	7.228580117	2.530399322	2.856695406	0.005933055	18.52902176	-266.7530508
rs50099852	42083798	rs30132714	-0.405870766	2.791530269	-0.145393647	0.884904186	7.228580117	2.530399322	2.856695406	0.005933055	18.52902176	-266.7530508
rs46812691	42083825	rs29892878	-0.405870766	2.791530269	-0.145393647	0.884904186	7.228580117	2.530399322	2.856695406	0.005933055	18.52902176	-266.7530508
rs51906973	42083997	rs29938417	-0.405870766	2.791530269	-0.145393647	0.884904186	7.228580117	2.530399322	2.856695406	0.005933055	18.52902176	-266.7530508
rs47783993	42084022	rs30321352	-0.405870766	2.791530269	-0.145393647	0.884904186	7.228580117	2.530399322	2.856695406	0.005933055	18.52902176	-266.7530508
rs52619671	42084041	rs29643816	-0.405870766	2.791530269	-0.145393647	0.884904186	7.228580117	2.530399322	2.856695406	0.005933055	18.52902176	-266.7530508
rs52611369	42084926	rs30026403	-0.168078321	2.817853802	-0.059647637	0.952641325	7.061340126	2.543803408	2.775898524	0.007398638	17.10963488	-266.9663811
rs3698335	42101907	rs33631956	-0.405870766	2.791530269	-0.145393647	0.884904186	7.228580117	2.530399322	2.856695406	0.005933055	18.52902176	-266.7530508
rs33132920	42103532	rs30229892	-0.150147694	2.769530744	-0.054214128	0.956950877	7.110869131	2.524252454	2.817019796	0.006615499	17.32597234	-266.8601652
rs48519721	42104009	rs29642710	-0.28486786	2.761945171	-0.103140302	0.918207416	7.17450372	2.512555294	2.855461026	0.005953267	16.61717741	-266.7578828
rs33033577	42105202	rs30375092	-0.405870766	2.791530269	-0.145393647	0.884904186	7.228580117	2.530399322	2.856695406	0.005933055	18.52902176	-266.7530508
rs32691372	42122906	rs36806491	-0.308517746	2.770729111	-0.111348939	0.911724093	7.159504429	2.547836919	2.810032454	0.006742936	16.29392364	-266.8785558
rs50860359	42126452	rs30087722	-0.309018633	2.775227461	-0.111348939	0.911724093	7.159504429	2.547836919	2.810032454	0.006742936	16.29392364	-266.8785558
rs51875847	42128555	rs30276012	-0.307286397	2.759670643	-0.111348939	0.911724093	7.159504429	2.547836919	2.810032454	0.006742936	16.29392364	-266.8785558
rs32741475	42129092	rs30214150	-1.537269621	2.743596221	-0.560311903	0.57742467	8.332701017	2.507267168	3.323419667	0.001544396	21.75457026	-265.375536
rs52427491	42129265	rs33744733	-0.761691994	2.640765338	-0.288436077	0.774041269	7.961292719	2.534511838	3.141154284	0.002648751	16.40136912	-265.9554036
rs32917301	42136779	rs30420273	-0.405870766	2.791530269	-0.145393647	0.884904186	7.228580117	2.530399322	2.856695406	0.005933055	18.52902176	-266.7530508
rs51610208	42141196	rs37824152	-0.405870766	2.791530269	-0.145393647	0.884904186	7.228580117	2.530399322	2.856695406	0.005933055	18.52902176	-266.7530508
rs32940776	42146242	rs30333214	-0.305522639	2.743830721	-0.111348939	0.911724093	7.159504429	2.547836919	2.810032454	0.006742936	16.29392364	-266.8785558
rs32724211	42146834	rs30232030	-0.404656355	2.783177693	-0.145393647	0.884904186	7.228580117	2.530399322	2.856695406	0.005933055	18.52902176	-266.7530508
rs32929251	42147946	rs30037752	-0.405870766	2.791530269	-0.145393647	0.884904186	7.228580117	2.530399322	2.856695406	0.005933055	18.52902176	-266.7530508
rs33051671	42148660	rs36491120	-0.405870766	2.791530269	-0.145393647	0.884904186	7.228580117	2.530399322	2.856695406	0.005933055	18.52902176	-266.7530508
rs49229146	42149345	rs36526214	-0.405870766	2.791530269	-0.145393647	0.884904186	7.228580117	2.530399322	2.856695406	0.005933055	18.52902176	-266.7530508
rs49571311	42158676	rs36748813	0.713335476	3.637603146	0.196100412	0.845217039	2.710376806	3.430126547	0.790168167	0.432648432	7.842484908	-270.3130911
rs49887750	42165706	rs3675844	0.073984703	3.364964344	0.021986772	0.982533975	1.420484681	2.852945346	0.497901119	0.620436394	7.812034805	-270.6654335
rs48845246	42166081	rs3692628	0.074876682	2.856361313	0.026214009	0.979176628	1.246568884	3.153189105	0.39533591	0.694045324	6.645173196	-270.7399235
rs32993141	42166981	rs29988849	-0.405870766	2.791530269	-0.145393647	0.884904186	7.228580117	2.530399322	2.856695406	0.005933055	18.52902176	-266.7530508
rs33226002	42167613	rs37118380	-0.405870766	2.791530269	-0.145393647	0.884904186	7.228580117	2.530399322	2.856695406	0.005933055	18.52902176	-266.7530508
rs32668390	42170765	rs37244709	-0.405870766	2.791530269	-0.145393647	0.884904186	7.228580117	2.530399322	2.856695406	0.005933055	18.52902176	-266.7530508
rs47597999	42174928	rs30074990	-0.287214865	2.968747813	-0.096746131	0.923261535	6.536952576	2.507614102	2.606841527	0.011596969	19.36069001	-267.4004368
rs33198061	42175864	rs6384314	-0.405870766	2.791530269	-0.145393647	0.884904186	7.228580117	2.530399322	2.856695406	0.005933055	18.52902176	-266.7530508
rs33391605	42175936	rs6384440	-0.405870766	2.791530269	-0.145393647	0.884904186	7.228580117	2.530399322	2.856695406	0.005933055	18.52902176	-266.7530508
rs33299853	42176598	rs30227264	0.074876682	2.856361313	0.026214009	0.979176628	1.246568884	3.153189105	0.39533591	0.694045324	6.645173196	-270.7399235
rs33259727	42191569	rs30237929	-0.405870766	2.791530269	-0.145393647	0.884904186	7.228580117	2.530399322	2.856695406	0.005933055	18.52902176	-266.7530508
rs46238500	42194946	rs36904582	-0.405870766	2.791530269	-0.145393647	0.884904186	7.228580117	2.530399322	2.856695406	0.005933055	18.52902176	-266.7530508
rs52598493	42195255	rs37716560	-0.287214865	2.968747813	-0.096746131	0.923261535	6.536952576	2.507614102	2.606841527	0.011596969	19.36069001	-267.4004368
rs52630218	42207581	rs29745119	0.074876682	2.856361313	0.026214009	0.979176628	1.246568884	3.153189105	0.39533591	0.694045324	6.645173196	-270.7399235
rs51830351	42212840	rs30189993	-0.287214865	2.968747813	-0.096746131	0.923261535	6.536952576	2.507614102	2.606841527	0.011596969	19.36069001	-267.4004368
rs46832887	42221361	rs30375771	0.074876682	2.856361313	0.026214009	0.979176628	1.246568884	3.153189105	0.39533591	0.694045324	6.645173196	-270.7399235
rs51973870	42228188	rs33772466	-0.287214865	2.968747813	-0.096746131	0.923261535	6.536952576	2.507614102	2.606841527	0.011596969	19.36069001	-267.4004368
rs33085198	42228772	rs29588234	-0.287214865	2.968747813	-0.096746131	0.923261535	6.536952576	2.507614102	2.606841527	0.011596969	19.36069001	-267.4004368
rs47053360	42229026	rs30352141	0.074876682	2.856361313	0.026214009	0.979176628	1.246568884	3.153189105	0.39533591	0.694045324	6.645173196	-270.7399235
rs52349594	42234660	rs29935781	-0.287214865	2.968747813	-0.096746131	0.923261535	6.536952576	2.507614102	2.606841527	0.011596969	19.36069001	-267.4004368
rs32794657	42238210	rs30276365	-0.308517746	2.770729111	-0.111348939	0.911724093	7.159504429	2.547836919	2.810032454	0.006742936	16.29392364	-266.8785558
rs46634361	42239617	rs6337552	nan	nan	nan	nan	nan	nan	nan	nan	nan	nan
rs46234399	42247889	rs36268231	0.074876682	2.856361313	0.026214009	0.979176628	1.246568884	3.153189105	0.39533591	0.694045324	6.645173196	-270.7399235
rs45930439	42247917	rs36568439	-0.405870766	2.791530269	-0.145393647	0.884904186	7.228580117	2.530399322	2.856695406	0.005933055	18.52902176	-266.7530508
rs47995090	42255706	rs30391780	-0.287214865	2.968747813	-0.096746131	0.923261535	6.536952576	2.507614102	2.606841527	0.011596969	19.36069001	-267.4004368
rs48404160	42278025	rs33649563	-0.405870766	2.791530269	-0.145393647	0.884904186	7.228580117	2.530399322	2.856695406	0.005933055	18.52902176	-266.7530508
rs46058723	42289370	rs30182017	-0.405870766	2.791530269	-0.145393647	0.884904186	7.228580117	2.530399322	2.856695406	0.005933055	18.52902176	-266.7530508
rs48319270	42295342	rs30373736	-0.843406689	2.849219422	-0.296013246	0.768277255	7.369420576	2.525892234	2.917551461	0.005011775	18.11742677	-266.5884966
rs33528836	42295976	rs37414424	-0.403648561	2.776246212	-0.145393647	0.884904186	7.228580117	2.530399322	2.856695406	0.005933055	18.52902176	-266.7530508
rs49517129	42299449	rs37216196	-0.543177826	2.770516103	-0.196056549	0.845251211	6.903084984	2.48419348	2.778803277	0.007340634	16.57122681	-266.9597425
rs51864199	42306311	rs37430395	-0.287214865	2.968747813	-0.096746131	0.923261535	6.536952576	2.507614102	2.606841527	0.011596969	19.36069001	-267.4004368
rs47959614	42311390	rs37897189	-0.405870766	2.791530269	-0.145393647	0.884904186	7.228580117	2.530399322	2.856695406	0.005933055	18.52902176	-266.7530508
rs33006006	42321233	rs30236502	-0.405870766	2.791530269	-0.145393647	0.884904186	7.228580117	2.530399322	2.856695406	0.005933055	18.52902176	-266.7530508
rs32655106	42322001	rs30142875	-0.405870766	2.791530269	-0.145393647	0.884904186	7.228580117	2.530399322	2.856695406	0.005933055	18.52902176	-266.7530508
rs48064476	42325457	rs36536486	-0.405870766	2.791530269	-0.145393647	0.884904186	7.228580117	2.530399322	2.856695406	0.005933055	18.52902176	-266.7530508
rs32985489	42325473	rs36822356	-0.405870766	2.791530269	-0.145393647	0.884904186	7.228580117	2.530399322	2.856695406	0.005933055	18.52902176	-266.7530508
rs32578993	42343521	rs30429633	-0.736187252	2.72605773	-0.270055635	0.788076038	7.052522347	2.516879288	2.802090025	0.006890538	18.1688576	-266.8847214
rs50915397	42353247	rs6289553	-0.405870766	2.791530269	-0.145393647	0.884904186	7.228580117	2.530399322	2.856695406	0.005933055	18.52902176	-266.7530508
rs33383632	42353939	rs33746310	-0.405870766	2.791530269	-0.145393647	0.884904186	7.228580117	2.530399322	2.856695406	0.005933055	18.52902176	-266.7530508
rs33340164	42359903	rs37048718	-0.405870766	2.791530269	-0.145393647	0.884904186	7.228580117	2.530399322	2.856695406	0.005933055	18.52902176	-266.7530508
rs33248847	42360255	rs3677943	-0.405870766	2.791530269	-0.145393647	0.884904186	7.228580117	2.530399322	2.856695406	0.005933055	18.52902176	-266.7530508
rs33518883	42361655	rs37277248	-0.405870766	2.791530269	-0.145393647	0.884904186	7.228580117	2.530399322	2.856695406	0.005933055	18.52902176	-266.7530508
rs33562283	42365331	rs36682125	-0.405870766	2.791530269	-0.145393647	0.884904186	7.228580117	2.530399322	2.856695406	0.005933055	18.52902176	-266.7530508
rs49466450	42378202	rs33775287	-1.684672744	2.929776466	-0.575017502	0.567503461	7.70683172	2.479521865	3.108192684	0.002914789	25.25949594	-266.0114242
rs52602694	42378598	rs29981129	-0.404656355	2.783177693	-0.145393647	0.884904186	7.228580117	2.530399322	2.856695406	0.005933055	18.52902176	-266.7530508
rs32663379	42382361	rs37833589	-0.404656355	2.783177693	-0.145393647	0.884904186	7.228580117	2.530399322	2.856695406	0.005933055	18.52902176	-266.7530508
rs51616897	42409547	rs30071478	-0.405870766	2.791530269	-0.145393647	0.884904186	7.228580117	2.530399322	2.856695406	0.005933055	18.52902176	-266.7530508
rs49667296	42414301	rs29788239	0.074876682	2.856361313	0.026214009	0.979176628	1.246568884	3.153189105	0.39533591	0.694045324	6.645173196	-270.7399235
rs45635098	42444860	rs29971690	0.074876682	2.856361313	0.026214009	0.979176628	1.246568884	3.153189105	0.39533591	0.694045324	6.645173196	-270.7399235
rs48707637	42465690	rs37983215	-0.403648561	2.776246212	-0.145393647	0.884904186	7.228580117	2.530399322	2.856695406	0.005933055	18.52902176	-266.7530508
rs50815454	42466195	rs39435569	-0.287214865	2.968747813	-0.096746131	0.923261535	6.536952576	2.507614102	2.606841527	0.011596969	19.36069001	-267.4004368
rs48865434	42469120	rs38708947	-1.676901138	2.745619655	-0.610755075	0.543747836	8.429298256	2.493334744	3.380732682	0.001298909	24.75428403	-265.19005
rs32913541	42472804	rs33708227	-0.287214865	2.968747813	-0.096746131	0.923261535	6.536952576	2.507614102	2.606841527	0.011596969	19.36069001	-267.4004368
rs33450951	42472826	rs30095506	-0.405870766	2.791530269	-0.145393647	0.884904186	7.228580117	2.530399322	2.856695406	0.005933055	18.52902176	-266.7530508
rs51382944	42480513	rs37254648	-0.305522639	2.743830721	-0.111348939	0.911724093	7.159504429	2.547836919	2.810032454	0.006742936	16.29392364	-266.8785558
rs48292995	42492046	rs33692299	-0.287214865	2.968747813	-0.096746131	0.923261535	6.536952576	2.507614102	2.606841527	0.011596969	19.36069001	-267.4004368
rs47223792	42508692	rs33733566	0.287214865	2.968747813	0.096746131	0.923261535	-6.536952576	2.507614102	-2.606841527	0.011596969	19.36069001	-267.4004368
rs51873887	42518259	rs29642871	0.074876682	2.856361313	0.026214009	0.979176628	1.246568884	3.153189105	0.39533591	0.694045324	6.645173196	-270.7399235
rs32639639	42518293	rs29698616	-0.405870766	2.791530269	-0.145393647	0.884904186	7.228580117	2.530399322	2.856695406	0.005933055	18.52902176	-266.7530508
rs33496169	42542383	rs29650336	-0.405870766	2.791530269	-0.145393647	0.884904186	7.228580117	2.530399322	2.856695406	0.005933055	18.52902176	-266.7530508
rs51995729	42542592	rs30340921	-0.405870766	2.791530269	-0.145393647	0.884904186	7.228580117	2.530399322	2.856695406	0.005933055	18.52902176	-266.7530508
rs51354230	42555020	rs38258500	-0.113087932	2.806932584	-0.040288795	0.968001253	7.031057274	2.54725565	2.760247984	0.007718481	16.8057966	-267.0057701
rs32587563	42557205	rs36447512	-0.405870766	2.791530269	-0.145393647	0.884904186	7.228580117	2.530399322	2.856695406	0.005933055	18.52902176	-266.7530508
rs46092934	42581272	rs36441882	nan	nan	nan	nan	nan	nan	nan	nan	nan	nan
rs49624282	42581864	rs39253669	-0.106276146	2.889407615	-0.036781292	0.970785694	-0.856499998	3.022317721	-0.28339178	0.777885628	7.618467646	-270.7691129
rs30630718	42581920	rs38297233	-0.525422565	2.725507483	-0.192779718	0.847804944	7.71294859	2.520960036	3.059528307	0.003353616	17.00337879	-266.1967265
rs33534895	42585179	rs33696392	-0.405870766	2.791530269	-0.145393647	0.884904186	7.228580117	2.530399322	2.856695406	0.005933055	18.52902176	-266.7530508
rs50834845	42600040	rs30234370	-0.405870766	2.791530269	-0.145393647	0.884904186	7.228580117	2.530399322	2.856695406	0.005933055	18.52902176	-266.7530508
rs46373611	42601889	rs29744998	-0.405870766	2.791530269	-0.145393647	0.884904186	7.228580117	2.530399322	2.856695406	0.005933055	18.52902176	-266.7530508
rs46867963	42601930	rs30090761	-0.405870766	2.791530269	-0.145393647	0.884904186	7.228580117	2.530399322	2.856695406	0.005933055	18.52902176	-266.7530508
rs45787731	42607025	rs30380583	0.074876682	2.856361313	0.026214009	0.979176628	1.246568884	3.153189105	0.39533591	0.694045324	6.645173196	-270.7399235
rs50248457	42619892	rs29782059	-0.287214865	2.968747813	-0.096746131	0.923261535	6.536952576	2.507614102	2.606841527	0.011596969	19.36069001	-267.4004368
rs32708092	42634692	rs37017647	-0.405870766	2.791530269	-0.145393647	0.884904186	7.228580117	2.530399322	2.856695406	0.005933055	18.52902176	-266.7530508
rs50988834	42637709	rs3666841	0.074876682	2.856361313	0.026214009	0.979176628	1.246568884	3.153189105	0.39533591	0.694045324	6.645173196	-270.7399235
rs51647286	42648572	rs30122351	-0.287214865	2.968747813	-0.096746131	0.923261535	6.536952576	2.507614102	2.606841527	0.011596969	19.36069001	-267.4004368
rs32589556	42667722	rs30131784	-0.405870766	2.791530269	-0.145393647	0.884904186	7.228580117	2.530399322	2.856695406	0.005933055	18.52902176	-266.7530508
rs46886569	42677862	rs30482947	-0.77364383	2.895379569	-0.267199451	0.79026342	2.640760276	3.145546246	0.83952359	0.404622726	7.646707929	-270.1991335
rs50418709	42678159	rs30174974	0.074876682	2.856361313	0.026214009	0.979176628	1.246568884	3.153189105	0.39533591	0.694045324	6.645173196	-270.7399235
rs32970571	42679363	rs29915138	-0.262627901	2.785013879	-0.094300392	0.925195563	7.097263662	2.544857645	2.788864704	0.007142941	15.78209226	-266.9344546
rs32799457	42680030	rs29592120	-0.405870766	2.791530269	-0.145393647	0.884904186	7.228580117	2.530399322	2.856695406	0.005933055	18.52902176	-266.7530508
rs47863554	42745153	rs30020182	-0.233835683	2.951188061	-0.079234423	0.937118912	6.514703002	2.530681284	2.574288214	0.012620316	17.54762333	-267.4792848
rs45641881	42763371	rs29877839	-0.405870766	2.791530269	-0.145393647	0.884904186	7.228580117	2.530399322	2.856695406	0.005933055	18.52902176	-266.7530508
rs50917669	42770021	rs33755672	-0.399081999	2.744837947	-0.145393647	0.884904186	7.228580117	2.530399322	2.856695406	0.005933055	18.52902176	-266.7530508
rs32833383	42786332	rs29927130	-0.405870766	2.791530269	-0.145393647	0.884904186	7.228580117	2.530399322	2.856695406	0.005933055	18.52902176	-266.7530508
rs45800177	42788744	rs30338011	0.074876682	2.856361313	0.026214009	0.979176628	1.246568884	3.153189105	0.39533591	0.694045324	6.645173196	-270.7399235
rs51863383	42788861	rs30140124	-0.287214865	2.968747813	-0.096746131	0.923261535	6.536952576	2.507614102	2.606841527	0.011596969	19.36069001	-267.4004368
rs48667253	42803481	rs30279228	0.074876682	2.856361313	0.026214009	0.979176628	1.246568884	3.153189105	0.39533591	0.694045324	6.645173196	-270.7399235
rs49680298	42814086	rs29640019	-0.405870766	2.791530269	-0.145393647	0.884904186	7.228580117	2.530399322	2.856695406	0.005933055	18.52902176	-266.7530508
rs33576045	42838111	rs29891787	0.075950279	2.897316397	0.026214009	0.979176628	1.246568884	3.153189105	0.39533591	0.694045324	6.645173196	-270.7399235
rs32975588	42856400	rs29929402	-0.287214865	2.968747813	-0.096746131	0.923261535	6.536952576	2.507614102	2.606841527	0.011596969	19.36069001	-267.4004368
rs33431767	42870239	rs38678945	-0.405870766	2.791530269	-0.145393647	0.884904186	7.228580117	2.530399322	2.856695406	0.005933055	18.52902176	-266.7530508
rs33237097	42877072	rs39215781	-0.405870766	2.791530269	-0.145393647	0.884904186	7.228580117	2.530399322	2.856695406	0.005933055	18.52902176	-266.7530508
rs3692184	42878812	rs30481535	-0.405870766	2.791530269	-0.145393647	0.884904186	7.228580117	2.530399322	2.856695406	0.005933055	18.52902176	-266.7530508
rs32788547	42884194	rs29840989	-0.405870766	2.791530269	-0.145393647	0.884904186	7.228580117	2.530399322	2.856695406	0.005933055	18.52902176	-266.7530508
rs33004302	42900643	rs30294396	-0.848296995	2.738018283	-0.309821523	0.757807131	7.966488494	2.49427171	3.193913663	0.002269818	18.37159035	-265.7938516
rs33108762	42905557	rs30089210	-0.405870766	2.791530269	-0.145393647	0.884904186	7.228580117	2.530399322	2.856695406	0.005933055	18.52902176	-266.7530508
rs32761801	42916221	rs33647453	-0.405870766	2.791530269	-0.145393647	0.884904186	7.228580117	2.530399322	2.856695406	0.005933055	18.52902176	-266.7530508
rs33440049	42958795	rs37626199	-0.405870766	2.791530269	-0.145393647	0.884904186	7.228580117	2.530399322	2.856695406	0.005933055	18.52902176	-266.7530508
rs47313204	42970672	rs29643028	-0.405870766	2.791530269	-0.145393647	0.884904186	7.228580117	2.530399322	2.856695406	0.005933055	18.52902176	-266.7530508
rs47455508	42975827	rs29834498	-0.405870766	2.791530269	-0.145393647	0.884904186	7.228580117	2.530399322	2.856695406	0.005933055	18.52902176	-266.7530508
rs32612042	42976163	rs30336265	-1.686071144	2.760633866	-0.610755075	0.543747836	8.429298256	2.493334744	3.380732682	0.001298909	24.75428403	-265.19005
rs32656883	42976416	rs30131449	-0.287214865	2.968747813	-0.096746131	0.923261535	6.536952576	2.507614102	2.606841527	0.011596969	19.36069001	-267.4004368
rs33413192	42976968	rs30026915	-0.405870766	2.791530269	-0.145393647	0.884904186	7.228580117	2.530399322	2.856695406	0.005933055	18.52902176	-266.7530508
rs48223146	42979359	rs30082309	-0.405870766	2.791530269	-0.145393647	0.884904186	7.228580117	2.530399322	2.856695406	0.005933055	18.52902176	-266.7530508
rs50855356	42979713	rs29970835	-0.405870766	2.791530269	-0.145393647	0.884904186	7.228580117	2.530399322	2.856695406	0.005933055	18.52902176	-266.7530508
rs48539534	42979965	rs30518163	-1.890921387	2.68103051	-0.705296482	0.483448767	8.931812314	2.461747278	3.628240963	0.00060401	23.40500301	-264.3965989
rs48172584	42980036	rs33662451	-0.287214865	2.968747813	-0.096746131	0.923261535	6.536952576	2.507614102	2.606841527	0.011596969	19.36069001	-267.4004368
rs32886348	42998825	rs29942369	-0.405870766	2.791530269	-0.145393647	0.884904186	7.228580117	2.530399322	2.856695406	0.005933055	18.52902176	-266.7530508
rs48560890	43030575	rs30181830	-0.309018633	2.775227461	-0.111348939	0.911724093	7.159504429	2.547836919	2.810032454	0.006742936	16.29392364	-266.8785558
rs45647796	43033371	rs51655316	-0.406817437	2.798041359	-0.145393647	0.884904186	7.228580117	2.530399322	2.856695406	0.005933055	18.52902176	-266.7530508
rs50719831	43035928	rs33743495	-0.404810102	2.784235149	-0.145393647	0.884904186	7.228580117	2.530399322	2.856695406	0.005933055	18.52902176	-266.7530508
rs32986409	43036388	rs52123179	-0.813282371	2.704820658	-0.300678852	0.764734595	7.912886321	2.503586561	3.160620226	0.002502514	18.61119705	-265.893666
rs33417194	43041180	rs47411724	-0.405870766	2.791530269	-0.145393647	0.884904186	7.228580117	2.530399322	2.856695406	0.005933055	18.52902176	-266.7530508
rs32938794	43041740	rs29595987	-0.405870766	2.791530269	-0.145393647	0.884904186	7.228580117	2.530399322	2.856695406	0.005933055	18.52902176	-266.7530508
rs32706289	43042273	rs49019171	-0.405870766	2.791530269	-0.145393647	0.884904186	7.228580117	2.530399322	2.856695406	0.005933055	18.52902176	-266.7530508
rs32953569	43054014	rs6399406	-0.405870766	2.791530269	-0.145393647	0.884904186	7.228580117	2.530399322	2.856695406	0.005933055	18.52902176	-266.7530508
rs46502272	43054253	rs29874666	-0.308517746	2.770729111	-0.111348939	0.911724093	7.159504429	2.547836919	2.810032454	0.006742936	16.29392364	-266.8785558
rs49775257	43066666	rs30092176	-0.262627901	2.785013879	-0.094300392	0.925195563	7.097263662	2.544857645	2.788864704	0.007142941	15.78209226	-266.9344546
rs49549610	43079656	rs33658568	-0.405870766	2.791530269	-0.145393647	0.884904186	7.228580117	2.530399322	2.856695406	0.005933055	18.52902176	-266.7530508
rs3661790	43079765	rs30116770	-0.403648561	2.776246212	-0.145393647	0.884904186	7.228580117	2.530399322	2.856695406	0.005933055	18.52902176	-266.7530508
rs51017551	43079975	rs33775137	nan	nan	nan	nan	nan	nan	nan	nan	nan	nan
rs46370085	43082615	rs30230104	-0.405870766	2.791530269	-0.145393647	0.884904186	7.228580117	2.530399322	2.856695406	0.005933055	18.52902176	-266.7530508
rs33326895	43097192	rs50192182	-0.287214865	2.968747813	-0.096746131	0.923261535	6.536952576	2.507614102	2.606841527	0.011596969	19.36069001	-267.4004368
rs33236312	43110840	rs30331777	-0.287214865	2.968747813	-0.096746131	0.923261535	6.536952576	2.507614102	2.606841527	0.011596969	19.36069001	-267.4004368
rs32947018	43123509	rs33684933	-1.170710272	2.94753607	-0.397182679	0.692690625	5.716764952	2.549266199	2.242513926	0.028765636	18.65744425	-268.2200133
rs33572038	43130964	rs29982007	-0.287214865	2.968747813	-0.096746131	0.923261535	6.536952576	2.507614102	2.606841527	0.011596969	19.36069001	-267.4004368
rs33550843	43131710	rs29597679	-0.285270724	2.948652534	-0.096746131	0.923261535	6.536952576	2.507614102	2.606841527	0.011596969	19.36069001	-267.4004368
rs33463794	43132071	rs30090750	0.196553785	2.916683518	0.06738948	0.946503419	-0.691103329	3.459231884	-0.199785199	0.842347392	9.72497379	-270.81085
rs51932806	43138662	rs38244551	-1.869257495	2.884195538	-0.648103594	0.51947552	7.680510983	2.413076493	3.182870913	0.002344646	23.30038386	-265.7518009
rs46301903	43139940	rs13480162	-0.287214865	2.968747813	-0.096746131	0.923261535	6.536952576	2.507614102	2.606841527	0.011596969	19.36069001	-267.4004368
rs32998511	43145223	rs37851780	0.335417494	2.626733817	0.127693751	0.898833046	-5.77655612	2.54822964	-2.266889934	0.02714142	0.519426857	-268.1827186
rs46125913	43157464	rs30433877	0.592100614	2.903713504	0.203911513	0.839136441	-1.400632878	3.462137861	-0.404557223	0.687291105	11.72672693	-270.7203575
rs48097654	43164957	rs29787018	0.335417494	2.626733817	0.127693751	0.898833046	-5.77655612	2.54822964	-2.266889934	0.02714142	0.519426857	-268.1827186
rs32549144	43170459	rs29841810	0.335417494	2.626733817	0.127693751	0.898833046	-5.77655612	2.54822964	-2.266889934	0.02714142	0.519426857	-268.1827186
rs46898186	43195159	rs33767105	-0.828500673	2.895035015	-0.286179845	0.775760091	7.262353525	2.487604048	2.919416991	0.004985751	19.92322208	-266.5802715
rs3664492	43196016	rs29587735	0.592100614	2.903713504	0.203911513	0.839136441	-1.400632878	3.462137861	-0.404557223	0.687291105	11.72672693	-270.7203575
rs33570332	43201754	rs30522133	0.592100614	2.903713504	0.203911513	0.839136441	-1.400632878	3.462137861	-0.404557223	0.687291105	11.72672693	-270.7203575
rs47780787	43204352	rs30470153	0.592100614	2.903713504	0.203911513	0.839136441	-1.400632878	3.462137861	-0.404557223	0.687291105	11.72672693	-270.7203575
rs51530502	43207027	rs29601813	0.592100614	2.903713504	0.203911513	0.839136441	-1.400632878	3.462137861	-0.404557223	0.687291105	11.72672693	-270.7203575
rs49430906	43353392	rs29981101	0.592100614	2.903713504	0.203911513	0.839136441	-1.400632878	3.462137861	-0.404557223	0.687291105	11.72672693	-270.7203575
rs47821120	43479631	rs33762948	0.335417494	2.626733817	0.127693751	0.898833046	-5.77655612	2.54822964	-2.266889934	0.02714142	0.519426857	-268.1827186
rs50939164	43737842	rs30275364	0.56042259	2.882216093	0.194441559	0.846509615	-1.082550665	3.348633227	-0.323281348	0.747644893	10.27522593	-270.754162
rs45837563	43777956	rs32583188	-0.191353958	2.832679464	-0.067552281	0.94637438	6.595298151	2.4594676	2.681595867	0.009526852	20.6001657	-267.2112762
rs32585208	43835151	rs29934262	0.335417494	2.626733817	0.127693751	0.898833046	-5.77655612	2.54822964	-2.266889934	0.02714142	0.519426857	-268.1827186
rs47346055	43847726	rs32593515	0.06537313	2.679927954	0.024393615	0.980622375	-5.505863052	2.569772354	-2.142548948	0.036358184	-0.721337308	-268.409675
NA_3001	43879831	rs13480166	0.332380908	2.563519922	0.129658016	0.897285615	-5.902335396	2.514238197	-2.347564126	0.022330173	-0.52810279	-268.0146754
rs32764822	43899743	rs30430433	0.335417494	2.626733817	0.127693751	0.898833046	-5.77655612	2.54822964	-2.266889934	0.02714142	0.519426857	-268.1827186
rs32667069	43905283	rs32593954	-0.287214865	2.968747813	-0.096746131	0.923261535	6.536952576	2.507614102	2.606841527	0.011596969	19.36069001	-267.4004368
rs50759669	43931131	rs30231789	1.052730574	2.639866448	0.398781755	0.691518435	-4.475049473	2.598391581	-1.72223829	0.090355589	8.608122216	-269.28261
rs32910644	43934343	rs32592338	-0.287214865	2.968747813	-0.096746131	0.923261535	6.536952576	2.507614102	2.606841527	0.011596969	19.36069001	-267.4004368
rs52114413	44002145	rs24885490	-0.23221392	2.93072015	-0.079234423	0.937118912	6.514703002	2.530681284	2.574288214	0.012620316	17.54762333	-267.4792848
rs48001103	44022069	rs30137787	1.442334525	2.609184218	0.552791373	0.582530626	-5.110554944	2.581511724	-1.97967528	0.052492257	7.69568607	-268.7831178
rs46039526	44030215	rs29700399	1.052730574	2.639866448	0.398781755	0.691518435	-4.475049473	2.598391581	-1.72223829	0.090355589	8.608122216	-269.28261
rs51244689	44040459	rs30084180	-0.287214865	2.968747813	-0.096746131	0.923261535	6.536952576	2.507614102	2.606841527	0.011596969	19.36069001	-267.4004368
rs47031594	44123824	rs32604248	1.052730574	2.639866448	0.398781755	0.691518435	-4.475049473	2.598391581	-1.72223829	0.090355589	8.608122216	-269.28261
rs33089767	44155132	rs32608601	1.052730574	2.639866448	0.398781755	0.691518435	-4.475049473	2.598391581	-1.72223829	0.090355589	8.608122216	-269.28261
rs33127889	44200043	rs4227609	1.052730574	2.639866448	0.398781755	0.691518435	-4.475049473	2.598391581	-1.72223829	0.090355589	8.608122216	-269.28261
rs46826757	44213295	rs30241672	1.052730574	2.639866448	0.398781755	0.691518435	-4.475049473	2.598391581	-1.72223829	0.090355589	8.608122216	-269.28261
rs32820614	44221917	rs32609656	1.052730574	2.639866448	0.398781755	0.691518435	-4.475049473	2.598391581	-1.72223829	0.090355589	8.608122216	-269.28261
rs32815654	44262589	rs29881750	1.052730574	2.639866448	0.398781755	0.691518435	-4.475049473	2.598391581	-1.72223829	0.090355589	8.608122216	-269.28261
rs46873061	44263296	rs32606602	1.052730574	2.639866448	0.398781755	0.691518435	-4.475049473	2.598391581	-1.72223829	0.090355589	8.608122216	-269.28261
rs47136494	44264245	rs32608074	1.052730574	2.639866448	0.398781755	0.691518435	-4.475049473	2.598391581	-1.72223829	0.090355589	8.608122216	-269.28261
rs33422534	44296337	rs29648362	1.052730574	2.639866448	0.398781755	0.691518435	-4.475049473	2.598391581	-1.72223829	0.090355589	8.608122216	-269.28261
rs33051053	44322190	rs30378962	1.052730574	2.639866448	0.398781755	0.691518435	-4.475049473	2.598391581	-1.72223829	0.090355589	8.608122216	-269.28261
rs48872576	44322554	rs32609924	1.056583079	2.649527133	0.398781755	0.691518435	-4.475049473	2.598391581	-1.72223829	0.090355589	8.608122216	-269.28261
rs3701926	44331734	rs29832528	1.052730574	2.639866448	0.398781755	0.691518435	-4.475049473	2.598391581	-1.72223829	0.090355589	8.608122216	-269.28261
rs32636614	44353143	rs30084388	1.167577528	2.713827836	0.430232719	0.668620797	-4.548327124	2.682157167	-1.695772037	0.095291261	9.822392344	-269.3342797
rs33254279	44372495	rs29892824	1.052730574	2.639866448	0.398781755	0.691518435	-4.475049473	2.598391581	-1.72223829	0.090355589	8.608122216	-269.28261
rs32629459	44374207	rs30528149	1.046607452	2.62451188	0.398781755	0.691518435	-4.475049473	2.598391581	-1.72223829	0.090355589	8.608122216	-269.28261
rs33104665	44397164	rs32616671	1.052730574	2.639866448	0.398781755	0.691518435	-4.475049473	2.598391581	-1.72223829	0.090355589	8.608122216	-269.28261
rs33285280	44405025	rs32611650	1.052730574	2.639866448	0.398781755	0.691518435	-4.475049473	2.598391581	-1.72223829	0.090355589	8.608122216	-269.28261
rs50663524	44420732	rs30479666	1.052730574	2.639866448	0.398781755	0.691518435	-4.475049473	2.598391581	-1.72223829	0.090355589	8.608122216	-269.28261
rs48127916	44421458	rs32615498	1.052730574	2.639866448	0.398781755	0.691518435	-4.475049473	2.598391581	-1.72223829	0.090355589	8.608122216	-269.28261
rs3673852	44434828	rs30225261	1.052730574	2.639866448	0.398781755	0.691518435	-4.475049473	2.598391581	-1.72223829	0.090355589	8.608122216	-269.28261
rs32850911	44462136	rs32614833	1.052730574	2.639866448	0.398781755	0.691518435	-4.475049473	2.598391581	-1.72223829	0.090355589	8.608122216	-269.28261
rs47210946	44475479	rs32614866	1.052730574	2.639866448	0.398781755	0.691518435	-4.475049473	2.598391581	-1.72223829	0.090355589	8.608122216	-269.28261
rs6367003	44478781	rs32615608	1.049709924	2.632291755	0.398781755	0.691518435	-4.475049473	2.598391581	-1.72223829	0.090355589	8.608122216	-269.28261
rs32844950	44515918	rs32619372	1.052730574	2.639866448	0.398781755	0.691518435	-4.475049473	2.598391581	-1.72223829	0.090355589	8.608122216	-269.28261
rs3662672	44584255	rs32623795	1.052730574	2.639866448	0.398781755	0.691518435	-4.475049473	2.598391581	-1.72223829	0.090355589	8.608122216	-269.28261
rs31981301	44586946	rs30024435	1.052730574	2.639866448	0.398781755	0.691518435	-4.475049473	2.598391581	-1.72223829	0.090355589	8.608122216	-269.28261
rs31982164	44590652	rs32627803	1.040742416	2.609804497	0.398781755	0.691518435	-4.475049473	2.598391581	-1.72223829	0.090355589	8.608122216	-269.28261
NA_3002	44591328	rs29826120	1.534611123	2.647243932	0.579701441	0.564361091	-4.749573554	2.574509999	-1.844845643	0.070167924	10.22945661	-269.0298465
rs31983852	44598273	rs30475025	0.925089038	2.630973615	0.351614715	0.726401449	-4.301948042	2.611585264	-1.647255443	0.104913506	6.98272134	-269.4146266
rs31986737	44603775	rs29989865	1.052730574	2.639866448	0.398781755	0.691518435	-4.475049473	2.598391581	-1.72223829	0.090355589	8.608122216	-269.28261
rs31988480	44655359	rs32632236	1.068158683	2.606379026	0.409824769	0.683444269	-4.485909022	2.611062097	-1.71803996	0.091124154	6.687641582	-269.288873
rs31990128	44675344	rs30343909	1.052730574	2.639866448	0.398781755	0.691518435	-4.475049473	2.598391581	-1.72223829	0.090355589	8.608122216	-269.28261
rs31990506	44676646	rs32634525	1.052730574	2.639866448	0.398781755	0.691518435	-4.475049473	2.598391581	-1.72223829	0.090355589	8.608122216	-269.28261
rs31983369	44677808	rs30128057	0.964847896	2.649659696	0.364140308	0.717077407	-4.351653768	2.615193549	-1.66398918	0.101508951	7.2304608	-269.3859413
rs31993467	44681994	rs29837259	1.052730574	2.639866448	0.398781755	0.691518435	-4.475049473	2.598391581	-1.72223829	0.090355589	8.608122216	-269.28261
rs31994494	44701623	rs32634513	2.053674528	2.620788172	0.783609508	0.436457629	-5.552478951	2.594541128	-2.140062029	0.036567569	9.496378725	-268.4118871
rs31992184	44735595	rs6401292	1.052730574	2.639866448	0.398781755	0.691518435	-4.475049473	2.598391581	-1.72223829	0.090355589	8.608122216	-269.28261
rs31992187	44739221	rs29974739	1.052730574	2.639866448	0.398781755	0.691518435	-4.475049473	2.598391581	-1.72223829	0.090355589	8.608122216	-269.28261
rs31992190	44742286	rs30080066	1.052730574	2.639866448	0.398781755	0.691518435	-4.475049473	2.598391581	-1.72223829	0.090355589	8.608122216	-269.28261
rs51789800	44755535	rs30045718	nan	nan	nan	nan	nan	nan	nan	nan	nan	nan
rs51326620	44765336	rs29937731	nan	nan	nan	nan	nan	nan	nan	nan	nan	nan
rs32000258	44768466	rs30137094	nan	nan	nan	nan	nan	nan	nan	nan	nan	nan
rs32000261	44773061	rs29794258	nan	nan	nan	nan	nan	nan	nan	nan	nan	nan
NA_7421	44774610	rs32641692	0.074876682	2.856361313	0.026214009	0.979176628	1.246568884	3.153189105	0.39533591	0.694045324	6.645173196	-270.7399235
rs32093155	44774759	rs32642436	1.052730574	2.639866448	0.398781755	0.691518435	-4.475049473	2.598391581	-1.72223829	0.090355589	8.608122216	-269.28261
rs32089583	44776223	rs32643144	2.230632997	2.631141565	0.847781444	0.400044758	-5.765915867	2.586356518	-2.229358492	0.029677404	11.85347571	-268.2060662
rs32090429	44786907	rs32645185	1.129559487	2.707281457	0.417230164	0.678050434	-4.497935185	2.663496754	-1.688733121	0.096640615	10.55267495	-269.3465326
rs32091295	44842494	rs46476318	1.052730574	2.639866448	0.398781755	0.691518435	-4.475049473	2.598391581	-1.72223829	0.090355589	8.608122216	-269.28261
rs32972226	44894522	rs29892825	0.984850473	2.604197335	0.378178128	0.706678897	-4.044985927	2.569549022	-1.574200722	0.120880599	7.712220482	-269.5291729
rs32095272	44953734	rs50021638	1.052730574	2.639866448	0.398781755	0.691518435	-4.475049473	2.598391581	-1.72223829	0.090355589	8.608122216	-269.28261
rs32639101	44953771	rs30035990	1.052730574	2.639866448	0.398781755	0.691518435	-4.475049473	2.598391581	-1.72223829	0.090355589	8.608122216	-269.28261
rs32096767	44954838	rs29602735	1.052730574	2.639866448	0.398781755	0.691518435	-4.475049473	2.598391581	-1.72223829	0.090355589	8.608122216	-269.28261
rs32091451	44954895	rs30391856	1.052730574	2.639866448	0.398781755	0.691518435	-4.475049473	2.598391581	-1.72223829	0.090355589	8.608122216	-269.28261
rs33542902	44960303	rs46485961	1.054255481	2.572454277	0.409824769	0.683444269	-4.485909022	2.611062097	-1.71803996	0.091124154	6.687641582	-269.288873
rs32093166	44960525	rs48410053	-0.831140539	2.626517125	-0.316442079	0.752803083	2.068795725	2.93547954	0.704755627	0.483782824	2.955145166	-270.5598371
rs32100901	44961213	rs30140602	nan	nan	nan	nan	nan	nan	nan	nan	nan	nan
rs32104139	44962344	rs50853529	-0.947684448	3.846071111	-0.246403257	0.806240074	-3.211561137	4.374426302	-0.734167389	0.46580445	14.5833094	-270.1090116
rs32106919	44963901	rs30085566	1.055094093	2.645793297	0.398781755	0.691518435	-4.475049473	2.598391581	-1.72223829	0.090355589	8.608122216	-269.28261
rs32104242	44991560	rs8275034	nan	nan	nan	nan	nan	nan	nan	nan	nan	nan
rs32112843	45015579	rs48418875	1.052730574	2.639866448	0.398781755	0.691518435	-4.475049473	2.598391581	-1.72223829	0.090355589	8.608122216	-269.28261
rs32109191	45018377	rs46065265	1.040742416	2.609804497	0.398781755	0.691518435	-4.475049473	2.598391581	-1.72223829	0.090355589	8.608122216	-269.28261
rs32110003	45021639	rs47895770	1.050973125	2.635459403	0.398781755	0.691518435	-4.475049473	2.598391581	-1.72223829	0.090355589	8.608122216	-269.28261
rs32119372	45141047	rs50110293	1.052730574	2.639866448	0.398781755	0.691518435	-4.475049473	2.598391581	-1.72223829	0.090355589	8.608122216	-269.28261
rs32117112	45148597	rs33664088	1.052730574	2.639866448	0.398781755	0.691518435	-4.475049473	2.598391581	-1.72223829	0.090355589	8.608122216	-269.28261
rs32114585	45163182	rs29690607	nan	nan	nan	nan	nan	nan	nan	nan	nan	nan
rs32117475	45163494	rs37867480	1.03787293	2.512663168	0.413056928	0.681088016	-5.001597752	2.568312196	-1.947425924	0.0563302	6.805305686	-268.8622336
rs6178337	45163623	rs33721212	0.786828842	2.590949028	0.303683644	0.762455681	-4.301506397	2.597588292	-1.655961574	0.103130772	7.728368797	-269.4002954
rs32118480	45164891	rs36368561	0.712120461	2.59608038	0.274306014	0.784824104	-4.189459344	2.616384729	-1.601239794	0.114757005	6.502292945	-269.4932089
rs32116999	45193150	rs38097067	0.786828842	2.590949028	0.303683644	0.762455681	-4.301506397	2.597588292	-1.655961574	0.103130772	7.728368797	-269.4002954
rs32120251	45198055	rs29589393	0.786828842	2.590949028	0.303683644	0.762455681	-4.301506397	2.597588292	-1.655961574	0.103130772	7.728368797	-269.4002954
NA_3006	45200740	rs36814823	0.786828842	2.590949028	0.303683644	0.762455681	-4.301506397	2.597588292	-1.655961574	0.103130772	7.728368797	-269.4002954
rs33466062	45206357	rs37948948	2.017575275	2.586134133	0.780151056	0.438474219	-5.700264443	2.580561746	-2.208923872	0.031144255	10.62620187	-268.2503588
rs31026296	45207046	rs33660829	0.786828842	2.590949028	0.303683644	0.762455681	-4.301506397	2.597588292	-1.655961574	0.103130772	7.728368797	-269.4002954
rs32121141	45225866	rs37868379	1.579109062	2.575585158	0.613106912	0.542202488	-2.953029584	2.633512892	-1.12132718	0.266769831	9.240813808	-270.0404557
rs32118775	45242338	rs30142006	0.786828842	2.590949028	0.303683644	0.762455681	-4.301506397	2.597588292	-1.655961574	0.103130772	7.728368797	-269.4002954
rs32118782	45244029	rs29987038	0.786828842	2.590949028	0.303683644	0.762455681	-4.301506397	2.597588292	-1.655961574	0.103130772	7.728368797	-269.4002954
rs3664715	45244173	rs29788746	2.017575275	2.586134133	0.780151056	0.438474219	-5.700264443	2.580561746	-2.208923872	0.031144255	10.62620187	-268.2503588
rs32121741	45264444	rs38497950	0.778134334	2.562318878	0.303683644	0.762455681	-4.301506397	2.597588292	-1.655961574	0.103130772	7.728368797	-269.4002954
rs32122721	45266132	rs36389041	-0.189282935	2.775585205	-0.068195685	0.945864422	7.029243966	2.516278293	2.793508169	0.007053367	17.66901683	-266.9222057
rs32122688	45270032	rs30237061	-0.937010987	2.994497099	-0.312910968	0.755470709	-2.802906037	3.170389522	-0.884088853	0.380298453	13.09467202	-270.2701618
rs32124762	45274818	rs29737525	-1.357458625	2.97058315	-0.456967052	0.649401674	7.412768158	2.488374396	2.978960148	0.004218129	23.77189466	-266.3974048
rs32125764	45275193	rs30089359	-0.287214865	2.968747813	-0.096746131	0.923261535	6.536952576	2.507614102	2.606841527	0.011596969	19.36069001	-267.4004368
rs32120445	45279190	rs30228191	-0.111618675	2.719247657	-0.041047631	0.9673989	6.974895899	2.534913321	2.751532307	0.007902062	15.63193422	-267.0319865
rs32120453	45279610	rs30520769	-0.577107587	2.657575212	-0.217155693	0.828849102	7.769851139	2.523639563	3.0788276	0.003172673	15.6613111	-266.1378084
rs32121435	45279651	rs30386566	-0.285270724	2.948652534	-0.096746131	0.923261535	6.536952576	2.507614102	2.606841527	0.011596969	19.36069001	-267.4004368
rs32126948	45291738	rs29931163	-0.151700967	2.958583038	-0.051274872	0.959282675	6.417408144	2.525191607	2.541354931	0.013738417	16.7454785	-267.5594232
rs32121825	45294740	rs38704713	-0.287214865	2.968747813	-0.096746131	0.923261535	6.536952576	2.507614102	2.606841527	0.011596969	19.36069001	-267.4004368
rs32121828	45294799	rs36551212	-0.018804194	2.812570395	-0.006685768	0.994688512	-3.368624094	2.962911383	-1.136930423	0.260242826	15.77743052	-270.1427469
rs32122666	45306634	rs36356111	1.374230943	3.011339028	0.456352118	0.64984113	-5.932142146	3.306192548	-1.794251865	0.077985303	22.39170674	-269.156108
rs32801010	45310975	rs36427519	-0.624334471	2.737214477	-0.228091177	0.820377586	2.140612866	2.897128825	0.738873897	0.462963272	3.618092622	-270.5355801
rs32787534	45318068	rs33768619	0.784772618	2.584178089	0.303683644	0.762455681	-4.301506397	2.597588292	-1.655961574	0.103130772	7.728368797	-269.4002954
rs33315887	45320171	rs37502336	-0.151700967	2.958583038	-0.051274872	0.959282675	6.417408144	2.525191607	2.541354931	0.013738417	16.7454785	-267.5594232
rs36528196	45335584	rs36333382	-0.404163001	2.384840491	-0.169471712	0.866015325	5.745149576	3.460051569	1.660423107	0.102226816	16.25192319	-269.3660161
rs32705461	45393987	rs39077143	1.271600166	3.021317998	0.420875978	0.675401133	-5.745914505	3.300591467	-1.740874192	0.087008354	21.13562854	-269.2501425
rs32964275	45395900	rs29840908	1.374230943	3.011339028	0.456352118	0.64984113	-5.932142146	3.306192548	-1.794251865	0.077985303	22.39170674	-269.156108
rs4138526	45396453	rs38101800	1.374230943	3.011339028	0.456352118	0.64984113	-5.932142146	3.306192548	-1.794251865	0.077985303	22.39170674	-269.156108
rs32749820	45396482	rs37819337	1.374230943	3.011339028	0.456352118	0.64984113	-5.932142146	3.306192548	-1.794251865	0.077985303	22.39170674	-269.156108
rs39411048	45396561	rs36635306	1.377679035	3.018894801	0.456352118	0.64984113	-5.932142146	3.306192548	-1.794251865	0.077985303	22.39170674	-269.156108
NA_6101	45400537	rs30142846	1.374230943	3.011339028	0.456352118	0.64984113	-5.932142146	3.306192548	-1.794251865	0.077985303	22.39170674	-269.156108
rs32636620	45422117	rs30024591	1.374230943	3.011339028	0.456352118	0.64984113	-5.932142146	3.306192548	-1.794251865	0.077985303	22.39170674	-269.156108
rs33390480	45430289	rs29979673	-0.287214865	2.968747813	-0.096746131	0.923261535	6.536952576	2.507614102	2.606841527	0.011596969	19.36069001	-267.4004368
rs37802496	45501402	rs29743829	1.374230943	3.011339028	0.456352118	0.64984113	-5.932142146	3.306192548	-1.794251865	0.077985303	22.39170674	-269.156108
rs33286029	45502353	rs29740169	1.562221482	3.044371094	0.513150806	0.609794968	-6.194181056	3.282945499	-1.886775476	0.06419918	21.33669958	-268.9871716
rs33551874	45511345	rs32640938	1.374230943	3.011339028	0.456352118	0.64984113	-5.932142146	3.306192548	-1.794251865	0.077985303	22.39170674	-269.156108
rs33360459	45557815	rs32648240	-0.287214865	2.968747813	-0.096746131	0.923261535	6.536952576	2.507614102	2.606841527	0.011596969	19.36069001	-267.4004368
rs33494836	45674617	rs30339778	-0.287214865	2.968747813	-0.096746131	0.923261535	6.536952576	2.507614102	2.606841527	0.011596969	19.36069001	-267.4004368
rs32791439	45826601	rs32657309	1.621796311	3.086312053	0.525480341	0.601252583	-6.132289505	3.295605711	-1.860747323	0.067851452	22.97452252	-269.0367191
rs36247302	45959777	rs30123887	-0.763545262	2.668354751	-0.286148332	0.775784106	2.729748393	3.003884721	0.908739398	0.367248399	7.017392224	-270.1681847
rs33463300	45987245	rs32665892	1.374230943	3.011339028	0.456352118	0.64984113	-5.932142146	3.306192548	-1.794251865	0.077985303	22.39170674	-269.156108
rs37174168	46020257	rs32676148	-0.287214865	2.968747813	-0.096746131	0.923261535	6.536952576	2.507614102	2.606841527	0.011596969	19.36069001	-267.4004368
rs33179767	46023445	rs30036151	-0.287214865	2.968747813	-0.096746131	0.923261535	6.536952576	2.507614102	2.606841527	0.011596969	19.36069001	-267.4004368
rs33533947	46031630	rs32672370	1.927957441	2.592042608	0.743798514	0.460001069	-5.129218593	2.630092853	-1.950204377	0.055990358	13.27980893	-268.7626965
rs33198031	46041010	rs3673973	-0.815027212	2.847954617	-0.286179845	0.775760091	7.262353525	2.487604048	2.919416991	0.004985751	19.92322208	-266.5802715
rs32714296	46045227	rs29737246	0.599457619	2.594711843	0.231030517	0.81810415	-4.373364489	2.615036315	-1.672391493	0.099833808	8.935527779	-269.3755771
rs38496465	46057515	rs29939245	1.493474693	2.493868068	0.598858741	0.551598988	-7.194461801	2.585533069	-2.782583556	0.007265773	6.227483848	-266.9230853
rs36929147	46255362	rs47624589	-0.287214865	2.968747813	-0.096746131	0.923261535	6.536952576	2.507614102	2.606841527	0.011596969	19.36069001	-267.4004368
rs36787597	46264540	rs29743436	0.599457619	2.594711843	0.231030517	0.81810415	-4.373364489	2.615036315	-1.672391493	0.099833808	8.935527779	-269.3755771
rs36991611	46287932	rs29604964	0.599457619	2.594711843	0.231030517	0.81810415	-4.373364489	2.615036315	-1.672391493	0.099833808	8.935527779	-269.3755771
rs32865070	46289775	rs46165205	1.374230943	3.011339028	0.456352118	0.64984113	-5.932142146	3.306192548	-1.794251865	0.077985303	22.39170674	-269.156108
rs36721485	46292418	rs30374197	1.374230943	3.011339028	0.456352118	0.64984113	-5.932142146	3.306192548	-1.794251865	0.077985303	22.39170674	-269.156108
rs32756661	46331667	rs30222954	1.374230943	3.011339028	0.456352118	0.64984113	-5.932142146	3.306192548	-1.794251865	0.077985303	22.39170674	-269.156108
rs32548367	46332454	rs30135243	0.716952571	2.695771165	0.265954537	0.791217358	-3.908898177	2.674555791	-1.461513044	0.149271697	8.577671089	-269.7135518
rs33499674	46347911	rs33679335	-0.984603482	3.019048769	-0.326130367	0.745499558	5.965061837	2.522241077	2.364984811	0.021396998	20.24338855	-267.9559702
rs32651990	46348537	rs50232401	-0.287214865	2.968747813	-0.096746131	0.923261535	6.536952576	2.507614102	2.606841527	0.011596969	19.36069001	-267.4004368
rs37824877	46358987	rs51362239	-0.23221392	2.93072015	-0.079234423	0.937118912	6.514703002	2.530681284	2.574288214	0.012620316	17.54762333	-267.4792848
rs37933639	46361969	rs29786312	-0.287214865	2.968747813	-0.096746131	0.923261535	6.536952576	2.507614102	2.606841527	0.011596969	19.36069001	-267.4004368
rs38217669	46363733	rs48809592	-0.287214865	2.968747813	-0.096746131	0.923261535	6.536952576	2.507614102	2.606841527	0.011596969	19.36069001	-267.4004368
rs36720788	46364256	rs49425505	-0.442997787	3.050554825	-0.145218759	0.885041642	6.605740665	2.55321204	2.587227603	0.012204111	20.65945803	-267.4452268
rs36362933	46373433	rs30527210	-0.287214865	2.968747813	-0.096746131	0.923261535	6.536952576	2.507614102	2.606841527	0.011596969	19.36069001	-267.4004368
rs36637297	46381847	rs29892827	-0.287214865	2.968747813	-0.096746131	0.923261535	6.536952576	2.507614102	2.606841527	0.011596969	19.36069001	-267.4004368
rs36772342	46381978	rs29990911	-0.286602897	2.962422311	-0.096746131	0.923261535	6.536952576	2.507614102	2.606841527	0.011596969	19.36069001	-267.4004368
rs32649599	46389332	rs46731355	0.716952571	2.695771165	0.265954537	0.791217358	-3.908898177	2.674555791	-1.461513044	0.149271697	8.577671089	-269.7135518
rs32960190	46391245	rs48079404	0.716952571	2.695771165	0.265954537	0.791217358	-3.908898177	2.674555791	-1.461513044	0.149271697	8.577671089	-269.7135518
NA_3008	46398161	rs30728552	0.599457619	2.594711843	0.231030517	0.81810415	-4.373364489	2.615036315	-1.672391493	0.099833808	8.935527779	-269.3755771
NA_3009	46437858	rs33690444	0.599457619	2.594711843	0.231030517	0.81810415	-4.373364489	2.615036315	-1.672391493	0.099833808	8.935527779	-269.3755771
NA_3010	46448998	rs29643665	0.599457619	2.594711843	0.231030517	0.81810415	-4.373364489	2.615036315	-1.672391493	0.099833808	8.935527779	-269.3755771
rs33502232	46468181	rs48719417	1.053977607	2.553356237	0.412781261	0.681288854	-4.929385356	2.60388251	-1.893090543	0.063338584	7.810324289	-268.9697025
rs33299176	46469314	rs48790580	0.35461497	2.625728096	0.135053957	0.893036819	-4.130026835	2.631188854	-1.569642874	0.121938212	7.995651449	-269.5385309
rs32767628	46469798	rs30344307	0.405509064	2.648026642	0.153136323	0.878822308	-4.189758716	2.635299885	-1.589860319	0.117302929	8.232753258	-269.5059232
rs37189190	46471859	rs29983808	0.600079057	2.597401696	0.231030517	0.81810415	-4.373364489	2.615036315	-1.672391493	0.099833808	8.935527779	-269.3755771
rs32548318	46477595	rs50546009	0.599457619	2.594711843	0.231030517	0.81810415	-4.373364489	2.615036315	-1.672391493	0.099833808	8.935527779	-269.3755771
rs32606228	46479297	rs48336577	0.599457619	2.594711843	0.231030517	0.81810415	-4.373364489	2.615036315	-1.672391493	0.099833808	8.935527779	-269.3755771
rs3688172	46481417	rs48945377	0.599457619	2.594711843	0.231030517	0.81810415	-4.373364489	2.615036315	-1.672391493	0.099833808	8.935527779	-269.3755771
rs33066496	46488984	rs49616276	1.663382674	2.584545335	0.64358812	0.522379299	-5.593734181	2.60477472	-2.147492502	0.035945076	12.07583971	-268.4236157
rs33571459	46489213	rs50527811	-0.287214865	2.968747813	-0.096746131	0.923261535	6.536952576	2.507614102	2.606841527	0.011596969	19.36069001	-267.4004368
rs13464541	46493922	rs33667962	0.652444043	2.650948717	0.246117188	0.806460443	-3.463205966	2.60654072	-1.328659836	0.18916415	8.304886369	-269.9060841
rs47293667	46497177	rs48930119	0.60370757	2.48810068	0.242637919	0.809141902	-3.562135802	2.540276446	-1.402263052	0.166166428	11.58055522	-269.7836022
rs33577460	46499590	rs29740765	0.599457619	2.594711843	0.231030517	0.81810415	-4.373364489	2.615036315	-1.672391493	0.099833808	8.935527779	-269.3755771
rs32549124	46500081	rs48431138	0.599457619	2.594711843	0.231030517	0.81810415	-4.373364489	2.615036315	-1.672391493	0.099833808	8.935527779	-269.3755771
rs32786421	46535499	rs52002297	0.599457619	2.594711843	0.231030517	0.81810415	-4.373364489	2.615036315	-1.672391493	0.099833808	8.935527779	-269.3755771
rs32634794	46535574	rs29593058	0.597663974	2.58694817	0.231030517	0.81810415	-4.373364489	2.615036315	-1.672391493	0.099833808	8.935527779	-269.3755771
rs6356426	46538311	rs30519348	0.599457619	2.594711843	0.231030517	0.81810415	-4.373364489	2.615036315	-1.672391493	0.099833808	8.935527779	-269.3755771
rs33254552	46538890	rs29973940	0.599457619	2.594711843	0.231030517	0.81810415	-4.373364489	2.615036315	-1.672391493	0.099833808	8.935527779	-269.3755771
rs33519892	46562355	rs30522756	0.963737624	2.551749703	0.377677177	0.707049026	-5.003317136	2.600105647	-1.924274554	0.059231019	8.317208417	-268.9107887
rs32837012	46565298	rs46164140	0.612291008	2.648325473	0.231199305	0.817973649	-3.768991952	2.697892109	-1.397013594	0.167731763	7.30108819	-269.8095602
rs33580196	46565545	rs49733348	0.539857385	2.673580082	0.201923027	0.84068347	-4.296383747	2.705291937	-1.588140522	0.117691626	8.816441628	-269.5045881
rs50912977	46565689	rs30070479	1.334365457	6.830412933	0.195356484	0.845796653	0.934949279	6.148304655	0.152066193	0.879662468	2.216482762	-270.8123915
rs32600379	46566267	rs29691539	0.599457619	2.594711843	0.231030517	0.81810415	-4.373364489	2.615036315	-1.672391493	0.099833808	8.935527779	-269.3755771
rs32946459	46567907	rs29735300	0.599457619	2.594711843	0.231030517	0.81810415	-4.373364489	2.615036315	-1.672391493	0.099833808	8.935527779	-269.3755771
rs51667283	46572618	rs29939222	0.596175496	2.580505397	0.231030517	0.81810415	-4.373364489	2.615036315	-1.672391493	0.099833808	8.935527779	-269.3755771
rs45803498	46583192	rs29926258	0.599457619	2.594711843	0.231030517	0.81810415	-4.373364489	2.615036315	-1.672391493	0.099833808	8.935527779	-269.3755771
rs33464965	46595010	rs29933143	0.599457619	2.594711843	0.231030517	0.81810415	-4.373364489	2.615036315	-1.672391493	0.099833808	8.935527779	-269.3755771
rs33531990	46601343	rs30438729	0.599457619	2.594711843	0.231030517	0.81810415	-4.373364489	2.615036315	-1.672391493	0.099833808	8.935527779	-269.3755771
rs46946559	46602868	rs47740166	0.597663974	2.58694817	0.231030517	0.81810415	-4.373364489	2.615036315	-1.672391493	0.099833808	8.935527779	-269.3755771
rs33296428	46611692	rs51970624	0.599457619	2.594711843	0.231030517	0.81810415	-4.373364489	2.615036315	-1.672391493	0.099833808	8.935527779	-269.3755771
rs33411708	46665980	rs52258400	1.663382674	2.584545335	0.64358812	0.522379299	-5.593734181	2.60477472	-2.147492502	0.035945076	12.07583971	-268.4236157
rs33208435	46669105	rs29938466	0.599457619	2.594711843	0.231030517	0.81810415	-4.373364489	2.615036315	-1.672391493	0.099833808	8.935527779	-269.3755771
rs51281736	46670180	rs33697388	-1.012659005	3.837715241	-0.263870282	0.792815172	-3.179308331	4.382176331	-0.725508992	0.471057136	14.16438798	-270.09902
rs32744203	46671605	rs30078295	-1.012659005	3.837715241	-0.263870282	0.792815172	-3.179308331	4.382176331	-0.725508992	0.471057136	14.16438798	-270.09902
rs50542639	46681609	rs30282817	-1.012659005	3.837715241	-0.263870282	0.792815172	-3.179308331	4.382176331	-0.725508992	0.471057136	14.16438798	-270.09902
rs48517811	46711630	rs33733737	-1.012659005	3.837715241	-0.263870282	0.792815172	-3.179308331	4.382176331	-0.725508992	0.471057136	14.16438798	-270.09902
rs51575160	46742600	rs33716554	1.526474859	2.945568113	0.518227656	0.606270824	5.442378311	2.601669691	2.091879046	0.040837379	11.8452392	-268.3886175
rs32633095	46743170	rs29593029	1.526474859	2.945568113	0.518227656	0.606270824	5.442378311	2.601669691	2.091879046	0.040837379	11.8452392	-268.3886175
rs45657359	46769393	rs30333790	1.526474859	2.945568113	0.518227656	0.606270824	5.442378311	2.601669691	2.091879046	0.040837379	11.8452392	-268.3886175
rs50639968	46774169	rs49514264	1.98214632	2.753981538	0.719738419	0.47457644	-5.283478684	2.757690931	-1.915906755	0.060310334	12.61528028	-268.8991705
rs33306182	46782159	rs33643995	0.716952571	2.695771165	0.265954537	0.791217358	-3.908898177	2.674555791	-1.461513044	0.149271697	8.577671089	-269.7135518
rs48936108	46784415	rs30022948	nan	nan	nan	nan	nan	nan	nan	nan	nan	nan
rs50767572	46785255	rs30335741	1.526474859	2.945568113	0.518227656	0.606270824	5.442378311	2.601669691	2.091879046	0.040837379	11.8452392	-268.3886175
rs50047378	46790168	rs48286961	1.310428852	2.902060019	0.451551258	0.653276299	5.596281226	2.588925802	2.161622871	0.034786833	12.7802726	-268.2708354
rs32936511	46795535	rs33730419	1.526474859	2.945568113	0.518227656	0.606270824	5.442378311	2.601669691	2.091879046	0.040837379	11.8452392	-268.3886175
rs33290216	46806823	rs30191734	1.523304395	2.939450214	0.518227656	0.606270824	5.442378311	2.601669691	2.091879046	0.040837379	11.8452392	-268.3886175
rs32621207	46812863	rs32678869	-1.012659005	3.837715241	-0.263870282	0.792815172	-3.179308331	4.382176331	-0.725508992	0.471057136	14.16438798	-270.09902
rs3672175	46813469	rs32679511	-1.8438037	2.914433181	-0.632645727	0.529451395	-1.291503247	3.031458794	-0.426033582	0.671660303	9.454922189	-270.4488798
rs49487748	46813579	rs32679513	0.599457619	2.594711843	0.231030517	0.81810415	-4.373364489	2.615036315	-1.672391493	0.099833808	8.935527779	-269.3755771
rs3676818	46847273	rs30517858	-1.8438037	2.914433181	-0.632645727	0.529451395	-1.291503247	3.031458794	-0.426033582	0.671660303	9.454922189	-270.4488798
rs51184535	46848060	rs32681907	0.599457619	2.594711843	0.231030517	0.81810415	-4.373364489	2.615036315	-1.672391493	0.099833808	8.935527779	-269.3755771
rs33179091	46848715	rs32683015	-1.849815676	2.923936093	-0.632645727	0.529451395	-1.291503247	3.031458794	-0.426033582	0.671660303	9.454922189	-270.4488798
rs32563027	46875244	rs29979591	1.526474859	2.945568113	0.518227656	0.606270824	5.442378311	2.601669691	2.091879046	0.040837379	11.8452392	-268.3886175
rs33260429	46875277	rs32681096	0.599457619	2.594711843	0.231030517	0.81810415	-4.373364489	2.615036315	-1.672391493	0.099833808	8.935527779	-269.3755771
rs33099787	46880577	rs32684238	-1.012659005	3.837715241	-0.263870282	0.792815172	-3.179308331	4.382176331	-0.725508992	0.471057136	14.16438798	-270.09902
rs48467761	46881479	rs32684243	-1.038889639	3.937122549	-0.263870282	0.792815172	-3.179308331	4.382176331	-0.725508992	0.471057136	14.16438798	-270.09902
rs52555785	46881861	rs29887156	-1.012659005	3.837715241	-0.263870282	0.792815172	-3.179308331	4.382176331	-0.725508992	0.471057136	14.16438798	-270.09902
rs49589462	46884376	rs29987873	-1.012659005	3.837715241	-0.263870282	0.792815172	-3.179308331	4.382176331	-0.725508992	0.471057136	14.16438798	-270.09902
rs32784131	46926215	rs30330269	-1.012659005	3.837715241	-0.263870282	0.792815172	-3.179308331	4.382176331	-0.725508992	0.471057136	14.16438798	-270.09902
rs32132026	46934133	rs30488139	-1.038889639	3.937122549	-0.263870282	0.792815172	-3.179308331	4.382176331	-0.725508992	0.471057136	14.16438798	-270.09902
rs32818171	46934232	rs30476336	0.84103079	2.783401457	0.302159355	0.76361148	4.51803558	2.597312307	1.739504167	0.08725088	11.37779092	-269.2138419
rs32132438	46935412	rs32684183	0.963254241	2.536487252	0.379759149	0.705511224	-2.938050575	2.625246248	-1.119152376	0.267688671	7.982156982	-270.1333125
rs32127975	46936283	rs30233198	0.84196954	2.786508261	0.302159355	0.76361148	4.51803558	2.597312307	1.739504167	0.08725088	11.37779092	-269.2138419
rs32133483	46945764	rs29825981	0.963254241	2.536487252	0.379759149	0.705511224	-2.938050575	2.625246248	-1.119152376	0.267688671	7.982156982	-270.1333125
rs32137534	46954695	rs33656559	1.127305179	2.567527049	0.43906263	0.66224755	-2.958445139	2.592836608	-1.141007162	0.258556321	8.530754397	-270.094276
rs32143396	46959099	rs30181606	-3.86774031	3.072394603	-1.258868345	0.213121233	1.271465258	3.533734996	0.359807756	0.720297749	-0.611744786	-269.9940088
rs6285803	46996976	rs32691120	-1.561864798	3.303330469	-0.472815182	0.638119532	-1.98582257	3.936529581	-0.504460218	0.615849194	11.74635871	-270.3636591
rs32151403	47019519	rs29782223	-1.556866519	3.292759152	-0.472815182	0.638119532	-1.98582257	3.936529581	-0.504460218	0.615849194	11.74635871	-270.3636591
rs32146843	47021560	rs29992533	0.931408977	2.949147346	0.315823141	0.75327045	4.130169387	2.561728244	1.612258988	0.11233438	14.17194732	-269.4245119
rs32148398	47022920	rs29787424	-2.045330916	3.297033161	-0.620354973	0.5374541	-1.437995697	3.875887365	-0.371010703	0.711981295	9.394715569	-270.3504948
rs32153439	47025180	rs32690846	-1.975469939	3.157269758	-0.625689311	0.533973182	-1.293546541	3.629968972	-0.356351955	0.722870069	8.801904765	-270.3998035
rs32148815	47035544	rs30034836	-1.556866519	3.292759152	-0.472815182	0.638119532	-1.98582257	3.936529581	-0.504460218	0.615849194	11.74635871	-270.3636591
rs32153834	47040812	rs30080075	-1.556866519	3.292759152	-0.472815182	0.638119532	-1.98582257	3.936529581	-0.504460218	0.615849194	11.74635871	-270.3636591
rs32155790	47044707	rs30329148	-1.561864798	3.303330469	-0.472815182	0.638119532	-1.98582257	3.936529581	-0.504460218	0.615849194	11.74635871	-270.3636591
rs32155793	47047041	rs30377088	-1.556866519	3.292759152	-0.472815182	0.638119532	-1.98582257	3.936529581	-0.504460218	0.615849194	11.74635871	-270.3636591
rs32155467	47048272	rs29931406	-1.556866519	3.292759152	-0.472815182	0.638119532	-1.98582257	3.936529581	-0.504460218	0.615849194	11.74635871	-270.3636591
rs32157383	47048723	rs30373186	0.931408977	2.949147346	0.315823141	0.75327045	4.130169387	2.561728244	1.612258988	0.11233438	14.17194732	-269.4245119
rs33445124	47050643	rs29644401	-1.556866519	3.292759152	-0.472815182	0.638119532	-1.98582257	3.936529581	-0.504460218	0.615849194	11.74635871	-270.3636591
rs32158937	47054106	rs32693962	-1.559782912	3.298927298	-0.472815182	0.638119532	-1.98582257	3.936529581	-0.504460218	0.615849194	11.74635871	-270.3636591
rs32158356	47059185	rs30326920	-1.866637359	3.165141282	-0.589748511	0.55764982	-1.443387407	3.621292959	-0.39858344	0.691663767	9.591162372	-270.4025053
rs32166444	47075019	rs33675100	-1.556866519	3.292759152	-0.472815182	0.638119532	-1.98582257	3.936529581	-0.504460218	0.615849194	11.74635871	-270.3636591
rs32166453	47075467	rs13480175	-1.556866519	3.292759152	-0.472815182	0.638119532	-1.98582257	3.936529581	-0.504460218	0.615849194	11.74635871	-270.3636591
rs32167299	47119164	rs31012346	-1.556866519	3.292759152	-0.472815182	0.638119532	-1.98582257	3.936529581	-0.504460218	0.615849194	11.74635871	-270.3636591
rs32593675	47119907	rs32697489	-1.556866519	3.292759152	-0.472815182	0.638119532	-1.98582257	3.936529581	-0.504460218	0.615849194	11.74635871	-270.3636591
rs32165022	47122286	rs31017049	-0.074634204	2.656588444	-0.028094003	0.977683622	2.081310593	3.556326682	0.585241677	0.560655376	4.700271647	-270.6500127
rs32166674	47123213	rs30915833	-1.038889639	3.937122549	-0.263870282	0.792815172	-3.179308331	4.382176331	-0.725508992	0.471057136	14.16438798	-270.09902
rs32160156	47123757	rs30567735	-1.556866519	3.292759152	-0.472815182	0.638119532	-1.98582257	3.936529581	-0.504460218	0.615849194	11.74635871	-270.3636591
rs32165258	47130771	rs32696709	-2.001618608	3.620533966	-0.552851769	0.582489534	-1.931348156	3.800022119	-0.508246556	0.613208141	9.355263712	-270.2011008
rs3685072	47136114	rs32694138	-1.556866519	3.292759152	-0.472815182	0.638119532	-1.98582257	3.936529581	-0.504460218	0.615849194	11.74635871	-270.3636591
rs32164095	47136944	rs29743976	-1.038889639	3.937122549	-0.263870282	0.792815172	-3.179308331	4.382176331	-0.725508992	0.471057136	14.16438798	-270.09902
rs32166663	47146558	rs29636463	0.963254241	2.536487252	0.379759149	0.705511224	-2.938050575	2.625246248	-1.119152376	0.267688671	7.982156982	-270.1333125
rs32163380	47146757	rs32694883	0.501018822	2.916707206	0.171775494	0.864211973	4.747633489	2.552449067	1.860030647	0.067954447	15.79446234	-269.0197634
rs32164342	47171418	rs29639285	-1.042738333	3.951708102	-0.263870282	0.792815172	-3.179308331	4.382176331	-0.725508992	0.471057136	14.16438798	-270.09902
rs32166908	47196877	rs30379000	0.931408977	2.949147346	0.315823141	0.75327045	4.130169387	2.561728244	1.612258988	0.11233438	14.17194732	-269.4245119
rs32159630	47199479	rs30070478	1.996538033	2.530111573	0.789110668	0.433261277	-4.213893957	2.61608611	-1.610762712	0.112660896	9.643066895	-269.2969103
rs32166418	47229030	rs29589587	-1.038889639	3.937122549	-0.263870282	0.792815172	-3.179308331	4.382176331	-0.725508992	0.471057136	14.16438798	-270.09902
rs32160321	47236064	rs30041317	-1.038889639	3.937122549	-0.263870282	0.792815172	-3.179308331	4.382176331	-0.725508992	0.471057136	14.16438798	-270.09902
rs3702504	47236276	rs30280699	-1.556866519	3.292759152	-0.472815182	0.638119532	-1.98582257	3.936529581	-0.504460218	0.615849194	11.74635871	-270.3636591
rs32162275	47244742	rs33631335	0.963254241	2.536487252	0.379759149	0.705511224	-2.938050575	2.625246248	-1.119152376	0.267688671	7.982156982	-270.1333125
rs32162278	47250536	rs32701224	0.963254241	2.536487252	0.379759149	0.705511224	-2.938050575	2.625246248	-1.119152376	0.267688671	7.982156982	-270.1333125
rs32162281	47254644	rs30075203	-1.624248314	3.663733861	-0.443331414	0.65917537	-1.320180767	3.824338011	-0.345205043	0.731189046	8.221239968	-270.4861386
rs32163286	47266455	rs29786301	0.931408977	2.949147346	0.315823141	0.75327045	4.130169387	2.561728244	1.612258988	0.11233438	14.17194732	-269.4245119
rs33490412	47298402	rs30428525	1.060296966	2.6562843	0.399165468	0.69123727	-2.669506768	2.655161986	-1.005402602	0.31887922	10.73743963	-270.2576617
rs32159621	47309424	rs30186632	1.060296966	2.6562843	0.399165468	0.69123727	-2.669506768	2.655161986	-1.005402602	0.31887922	10.73743963	-270.2576617
rs32164051	47311759	rs30479670	0.432214959	2.558667727	0.168921879	0.866445829	-3.778562208	2.610855294	-1.447250722	0.153210334	7.366289982	-269.7282404
rs32169907	47312787	rs29594394	0.963254241	2.536487252	0.379759149	0.705511224	-2.938050575	2.625246248	-1.119152376	0.267688671	7.982156982	-270.1333125
rs32171769	47313058	rs30518323	0.890248896	2.759997154	0.32255428	0.748192703	4.431850786	2.621133584	1.690814544	0.096239985	10.18477905	-269.2878432
rs33617312	47328757	rs32709597	0.84196954	2.786508261	0.302159355	0.76361148	4.51803558	2.597312307	1.739504167	0.08725088	11.37779092	-269.2138419
rs32177205	47331206	rs29839778	0.84196954	2.786508261	0.302159355	0.76361148	4.51803558	2.597312307	1.739504167	0.08725088	11.37779092	-269.2138419
rs32169687	47332549	rs32711987	-1.874257167	2.961313611	-0.632914109	0.529277343	-2.187269884	2.732904379	-0.800346291	0.426776346	10.09266566	-270.2241163
rs32176848	47360529	rs32716077	1.894113031	2.571194673	0.736666519	0.464294564	-4.054934415	2.68229937	-1.511738198	0.136030284	10.51173736	-269.5140325
rs32178940	47372774	rs30229691	-1.038889639	3.937122549	-0.263870282	0.792815172	-3.179308331	4.382176331	-0.725508992	0.471057136	14.16438798	-270.09902
rs33356424	47383697	rs30026075	0.467459326	2.678193439	0.174542779	0.862046762	5.147076598	2.630039127	1.95703423	0.055162414	10.80032262	-268.8291486
rs13479935	47384629	rs29686882	1.582659582	2.766074675	0.572168061	0.569419295	4.503111426	2.57171804	1.751012886	0.085230872	8.150144169	-269.0549143
rs32185949	47384663	rs30339071	nan	nan	nan	nan	nan	nan	nan	nan	nan	nan
rs32183952	47390001	rs30177115	-1.038889639	3.937122549	-0.263870282	0.792815172	-3.179308331	4.382176331	-0.725508992	0.471057136	14.16438798	-270.09902
rs3696312	47397786	rs30228491	0.931408977	2.949147346	0.315823141	0.75327045	4.130169387	2.561728244	1.612258988	0.11233438	14.17194732	-269.4245119
rs32698079	47398723	rs30332004	-1.982418312	3.585804411	-0.552851769	0.582489534	-1.931348156	3.800022119	-0.508246556	0.613208141	9.355263712	-270.2011008
rs32923375	47402452	rs32716415	-1.038889639	3.937122549	-0.263870282	0.792815172	-3.179308331	4.382176331	-0.725508992	0.471057136	14.16438798	-270.09902
rs32183587	47410046	rs32711819	0.057095104	3.512497279	0.016254847	0.987086867	-4.722042823	3.759687226	-1.25596693	0.214163798	17.80873133	-269.7150267
rs32186703	47425027	rs29732177	-1.038889639	3.937122549	-0.263870282	0.792815172	-3.179308331	4.382176331	-0.725508992	0.471057136	14.16438798	-270.09902
rs32187546	47440127	rs32714414	-4.091603303	3.214898555	-1.272700595	0.208202546	0.488937745	3.506344215	0.139443738	0.889582596	3.640222592	-269.8840725
rs32188853	47441925	rs30033117	-1.038889639	3.937122549	-0.263870282	0.792815172	-3.179308331	4.382176331	-0.725508992	0.471057136	14.16438798	-270.09902
rs32188965	47442101	rs29994981	-1.046428429	3.965692611	-0.263870282	0.792815172	-3.179308331	4.382176331	-0.725508992	0.471057136	14.16438798	-270.09902
rs32188973	47444923	rs32717626	-1.038889639	3.937122549	-0.263870282	0.792815172	-3.179308331	4.382176331	-0.725508992	0.471057136	14.16438798	-270.09902
rs32190864	47472764	rs29936508	-1.038889639	3.937122549	-0.263870282	0.792815172	-3.179308331	4.382176331	-0.725508992	0.471057136	14.16438798	-270.09902
rs32190595	47474135	rs29746510	-1.038889639	3.937122549	-0.263870282	0.792815172	-3.179308331	4.382176331	-0.725508992	0.471057136	14.16438798	-270.09902
rs32193684	47490016	rs29984386	-1.038889639	3.937122549	-0.263870282	0.792815172	-3.179308331	4.382176331	-0.725508992	0.471057136	14.16438798	-270.09902
rs32759583	47498372	rs30029071	-1.038889639	3.937122549	-0.263870282	0.792815172	-3.179308331	4.382176331	-0.725508992	0.471057136	14.16438798	-270.09902
rs32823866	47500840	rs32717929	-0.48151292	3.901880098	-0.12340536	0.902212767	-3.925036179	4.322855296	-0.907973066	0.367649736	16.54245667	-269.9907715
rs32191424	47509530	rs32715175	-1.042738333	3.951708102	-0.263870282	0.792815172	-3.179308331	4.382176331	-0.725508992	0.471057136	14.16438798	-270.09902
rs32192521	47545966	rs3726956	-1.038889639	3.937122549	-0.263870282	0.792815172	-3.179308331	4.382176331	-0.725508992	0.471057136	14.16438798	-270.09902
rs32194484	47555086	rs29843635	-1.020983999	3.869264811	-0.263870282	0.792815172	-3.179308331	4.382176331	-0.725508992	0.471057136	14.16438798	-270.09902
rs32202503	47558112	rs30227155	0.888821783	2.791084774	0.3184503	0.751287292	4.43576976	2.592423745	1.7110512	0.092415503	11.79658099	-269.2453529
rs32197306	47559850	rs30472497	0.84196954	2.786508261	0.302159355	0.76361148	4.51803558	2.597312307	1.739504167	0.08725088	11.37779092	-269.2138419
rs33606913	47560109	rs30512974	-0.528178957	2.722345124	-0.194016164	0.846841151	6.208080436	2.571774592	2.413928676	0.018958923	15.84336533	-267.8612255
rs32851452	47560613	rs32724284	0.84196954	2.786508261	0.302159355	0.76361148	4.51803558	2.597312307	1.739504167	0.08725088	11.37779092	-269.2138419
rs32202978	47560852	rs30390577	0.899095591	2.816266304	0.319250914	0.750683268	4.497151355	2.571201015	1.749046974	0.085573155	9.479068636	-269.1824686
rs32202981	47561722	rs29929033	0.84196954	2.786508261	0.302159355	0.76361148	4.51803558	2.597312307	1.739504167	0.08725088	11.37779092	-269.2138419
rs33445727	47578460	rs32720267	0.84196954	2.786508261	0.302159355	0.76361148	4.51803558	2.597312307	1.739504167	0.08725088	11.37779092	-269.2138419
rs32203376	47582573	rs29987346	0.961510713	2.53189611	0.379759149	0.705511224	-2.938050575	2.625246248	-1.119152376	0.267688671	7.982156982	-270.1333125
rs32209484	47583544	rs3675326	0.963254241	2.536487252	0.379759149	0.705511224	-2.938050575	2.625246248	-1.119152376	0.267688671	7.982156982	-270.1333125
rs32213581	47585255	rs29795133	1.288907971	2.517385428	0.512002634	0.610593276	-3.541810966	2.58737407	-1.368882454	0.176314395	3.448370851	-269.7591203
rs32214384	47588998	rs30093061	0.963254241	2.536487252	0.379759149	0.705511224	-2.938050575	2.625246248	-1.119152376	0.267688671	7.982156982	-270.1333125
rs32209379	47592623	rs3659575	-1.556866519	3.292759152	-0.472815182	0.638119532	-1.98582257	3.936529581	-0.504460218	0.615849194	11.74635871	-270.3636591
rs32210095	47603611	rs32727236	0.931408977	2.949147346	0.315823141	0.75327045	4.130169387	2.561728244	1.612258988	0.11233438	14.17194732	-269.4245119
rs32210101	47610933	rs32729528	0.963254241	2.536487252	0.379759149	0.705511224	-2.938050575	2.625246248	-1.119152376	0.267688671	7.982156982	-270.1333125
rs32210701	47612471	rs32724832	-1.556866519	3.292759152	-0.472815182	0.638119532	-1.98582257	3.936529581	-0.504460218	0.615849194	11.74635871	-270.3636591
rs32213327	47631179	rs29942658	0.917523357	2.546546603	0.360301027	0.719930847	-2.845670081	2.652991286	-1.072626999	0.28788126	7.154724611	-270.1937127
rs32210574	47631502	rs30515810	0.446929742	2.919831127	0.153066983	0.878876743	4.838782375	2.542262193	1.903337267	0.06196301	15.88400269	-268.9424798
rs32216234	47636160	rs29595325	0.732832341	2.90605304	0.252174455	0.801797715	4.778227216	2.527100577	1.89079424	0.063650378	16.01004948	-268.9522053
rs32216237	47636290	rs29653663	-1.561864798	3.303330469	-0.472815182	0.638119532	-1.98582257	3.936529581	-0.504460218	0.615849194	11.74635871	-270.3636591
rs32216478	47637131	rs29985694	-1.556866519	3.292759152	-0.472815182	0.638119532	-1.98582257	3.936529581	-0.504460218	0.615849194	11.74635871	-270.3636591
rs6343423	47643254	rs32729426	0.963254241	2.536487252	0.379759149	0.705511224	-2.938050575	2.625246248	-1.119152376	0.267688671	7.982156982	-270.1333125
rs32214638	47644060	rs30226839	0.931408977	2.949147346	0.315823141	0.75327045	4.130169387	2.561728244	1.612258988	0.11233438	14.17194732	-269.4245119
rs32214643	47662659	rs33685962	0.995352378	3.011010696	0.330570854	0.742159874	4.01615566	2.612328449	1.537385416	0.129636914	14.01621104	-269.5130267
rs6169916	47662906	rs30461604	0.963254241	2.536487252	0.379759149	0.705511224	-2.938050575	2.625246248	-1.119152376	0.267688671	7.982156982	-270.1333125
rs32213550	47664315	rs29983809	0.992606789	2.933313248	0.338390995	0.736290485	4.035100157	2.582275276	1.562614255	0.12358368	12.99546977	-269.4927194
rs32214423	47666257	rs30186020	0.928964629	2.941407736	0.315823141	0.75327045	4.130169387	2.561728244	1.612258988	0.11233438	14.17194732	-269.4245119
rs32217139	47666568	rs29945006	-0.580241429	2.867042859	-0.202383242	0.84032537	5.80617346	2.573576721	2.256071643	0.027851966	19.53121422	-268.2243697
rs32218764	47694941	rs33668941	0.928964629	2.941407736	0.315823141	0.75327045	4.130169387	2.561728244	1.612258988	0.11233438	14.17194732	-269.4245119
rs32219448	47696522	rs29591106	0.919821084	2.56288978	0.358899977	0.720973139	-2.858579208	2.680967354	-1.066249167	0.290729438	8.566987509	-270.2096395
rs32220730	47696539	rs29979927	0.931408977	2.949147346	0.315823141	0.75327045	4.130169387	2.561728244	1.612258988	0.11233438	14.17194732	-269.4245119
rs32222274	47700687	rs30173744	0.963254241	2.536487252	0.379759149	0.705511224	-2.938050575	2.625246248	-1.119152376	0.267688671	7.982156982	-270.1333125
rs32221934	47700781	rs48103315	1.060296966	2.6562843	0.399165468	0.69123727	-2.669506768	2.655161986	-1.005402602	0.31887922	10.73743963	-270.2576617
rs32817032	47705239	rs30236033	1.060296966	2.6562843	0.399165468	0.69123727	-2.669506768	2.655161986	-1.005402602	0.31887922	10.73743963	-270.2576617
rs32868454	47713317	rs29836296	1.060296966	2.6562843	0.399165468	0.69123727	-2.669506768	2.655161986	-1.005402602	0.31887922	10.73743963	-270.2576617
rs33520703	47717730	rs29987236	1.060296966	2.6562843	0.399165468	0.69123727	-2.669506768	2.655161986	-1.005402602	0.31887922	10.73743963	-270.2576617
rs32598940	47718186	rs33673132	0.963254241	2.536487252	0.379759149	0.705511224	-2.938050575	2.625246248	-1.119152376	0.267688671	7.982156982	-270.1333125
rs33337415	47720792	rs46932159	0.76119199	2.677906668	0.284248887	0.777232013	-2.411184796	2.669418133	-0.903262312	0.37012297	9.994589313	-270.3886301
rs33179770	47724084	rs50215442	1.821219249	2.494620508	0.730058637	0.468292886	-4.029158743	2.61904936	-1.538405043	0.129387773	9.378461068	-269.441185
rs46888007	47724777	rs49097236	1.05659697	2.647014972	0.399165468	0.69123727	-2.669506768	2.655161986	-1.005402602	0.31887922	10.73743963	-270.2576617
rs33263173	47725008	rs47613018	0.963254241	2.536487252	0.379759149	0.705511224	-2.938050575	2.625246248	-1.119152376	0.267688671	7.982156982	-270.1333125
rs32896931	47726028	rs48872724	1.060296966	2.6562843	0.399165468	0.69123727	-2.669506768	2.655161986	-1.005402602	0.31887922	10.73743963	-270.2576617
rs32911311	47726061	rs47024571	0.698730616	2.628566139	0.265821965	0.791318962	-1.043349732	3.511793324	-0.297098843	0.7674525	8.270085523	-270.7321001
rs36691619	47732625	rs30339957	0.963254241	2.536487252	0.379759149	0.705511224	-2.938050575	2.625246248	-1.119152376	0.267688671	7.982156982	-270.1333125
rs38180105	47735495	rs33683386	1.84270396	2.524049255	0.730058637	0.468292886	-4.029158743	2.61904936	-1.538405043	0.129387773	9.378461068	-269.441185
rs37650932	47735591	rs29835690	1.060296966	2.6562843	0.399165468	0.69123727	-2.669506768	2.655161986	-1.005402602	0.31887922	10.73743963	-270.2576617
rs38699043	47737563	rs3699265	1.060296966	2.6562843	0.399165468	0.69123727	-2.669506768	2.655161986	-1.005402602	0.31887922	10.73743963	-270.2576617
rs33199806	47738492	rs30182029	-1.626098442	2.60962542	-0.623115651	0.535651162	3.629467797	2.576423133	1.408723494	0.16425549	9.525973165	-269.6659862
rs33533047	47738838	rs50107287	1.060296966	2.6562843	0.399165468	0.69123727	-2.669506768	2.655161986	-1.005402602	0.31887922	10.73743963	-270.2576617
rs32861612	47739074	rs29892996	1.060296966	2.6562843	0.399165468	0.69123727	-2.669506768	2.655161986	-1.005402602	0.31887922	10.73743963	-270.2576617
rs33085977	47741611	rs46992857	1.061587127	2.659516445	0.399165468	0.69123727	-2.669506768	2.655161986	-1.005402602	0.31887922	10.73743963	-270.2576617
rs32885836	47741691	rs48336627	1.394222368	2.627182814	0.530691035	0.597659146	-3.239487127	2.699771109	-1.199911769	0.235052089	9.34796378	-270.0077089
rs32889130	47750330	rs33748833	1.060296966	2.6562843	0.399165468	0.69123727	-2.669506768	2.655161986	-1.005402602	0.31887922	10.73743963	-270.2576617
rs32830805	47770096	rs48570700	-1.060296966	2.6562843	-0.399165468	0.69123727	2.669506768	2.655161986	1.005402602	0.31887922	10.73743963	-270.2576617
rs33503956	47771170	rs29693056	1.060296966	2.6562843	0.399165468	0.69123727	-2.669506768	2.655161986	-1.005402602	0.31887922	10.73743963	-270.2576617
rs32958557	47780215	rs30012079	0.96049033	2.529209189	0.379759149	0.705511224	-2.938050575	2.625246248	-1.119152376	0.267688671	7.982156982	-270.1333125
rs37045909	47785840	rs30033627	0.963254241	2.536487252	0.379759149	0.705511224	-2.938050575	2.625246248	-1.119152376	0.267688671	7.982156982	-270.1333125
rs33339271	47787341	rs3687357	1.060296966	2.6562843	0.399165468	0.69123727	-2.669506768	2.655161986	-1.005402602	0.31887922	10.73743963	-270.2576617
rs32875425	47793481	rs6387994	1.837485376	2.516901085	0.730058637	0.468292886	-4.029158743	2.61904936	-1.538405043	0.129387773	9.378461068	-269.441185
rs32786412	47801614	rs48976170	0.979983029	2.654041422	0.369241799	0.713292129	-2.530637158	2.681090371	-0.943883572	0.349144544	9.689443102	-270.3295101
rs37628612	47808964	rs29787179	-15.03465406	457798857.8	-3.28E-08	0.999999974	-9.413033219	236500029.8	-3.98E-08	0.999999968	-26.30173001	-301.3739239
rs32691965	47832145	rs33781484	1.060296966	2.6562843	0.399165468	0.69123727	-2.669506768	2.655161986	-1.005402602	0.31887922	10.73743963	-270.2576617
rs33482146	47834522	rs30237595	0.963254241	2.536487252	0.379759149	0.705511224	-2.938050575	2.625246248	-1.119152376	0.267688671	7.982156982	-270.1333125
rs33284665	47858693	rs30071585	0.709661098	2.578605616	0.275211182	0.784132062	-2.5896883	2.691442799	-0.962193326	0.339946964	8.747663045	-270.3330086
rs33186524	47859125	rs33643826	1.060929901	2.657869945	0.399165468	0.69123727	-2.669506768	2.655161986	-1.005402602	0.31887922	10.73743963	-270.2576617
rs33281385	47859162	rs30087619	1.060296966	2.6562843	0.399165468	0.69123727	-2.669506768	2.655161986	-1.005402602	0.31887922	10.73743963	-270.2576617
rs3695620	47866633	rs29989258	1.84270396	2.524049255	0.730058637	0.468292886	-4.029158743	2.61904936	-1.538405043	0.129387773	9.378461068	-269.441185
rs36867101	47868105	rs46503463	0.265881938	2.619894283	0.101485751	0.9195149	-3.935269052	2.624984962	-1.499158703	0.139256149	12.1721681	-269.6535544
rs36347632	47888614	rs51272387	-0.685065424	2.5929596	-0.26420212	0.792560721	2.427862069	3.54255638	0.685341829	0.495858358	4.746362611	-270.5102519
rs33345354	47889189	rs50507740	1.984047349	2.523194785	0.786323498	0.434878974	-4.205170034	2.616240359	-1.607333218	0.113412173	9.630390887	-269.3039151
rs32898973	47896052	rs49698633	1.060296966	2.6562843	0.399165468	0.69123727	-2.669506768	2.655161986	-1.005402602	0.31887922	10.73743963	-270.2576617
rs3654494	47907862	rs33665053	0.963254241	2.536487252	0.379759149	0.705511224	-2.938050575	2.625246248	-1.119152376	0.267688671	7.982156982	-270.1333125
rs33518374	47907983	rs29890330	2.02817306	2.649974661	0.765355643	0.447163094	-3.799631695	2.656159655	-1.430498234	0.157939689	13.47413815	-269.5964309
rs32562465	47923655	rs48992703	1.060296966	2.6562843	0.399165468	0.69123727	-2.669506768	2.655161986	-1.005402602	0.31887922	10.73743963	-270.2576617
rs33455115	47928648	rs50561987	1.060296966	2.6562843	0.399165468	0.69123727	-2.669506768	2.655161986	-1.005402602	0.31887922	10.73743963	-270.2576617
rs36794513	47930535	rs30213277	1.959036778	2.663236868	0.735584882	0.464947708	-3.682058704	2.678932078	-1.37445019	0.174589566	12.00024226	-269.6949671
rs38079291	47932264	rs48389304	1.060296966	2.6562843	0.399165468	0.69123727	-2.669506768	2.655161986	-1.005402602	0.31887922	10.73743963	-270.2576617
rs38282492	47947365	rs29592880	1.060296966	2.6562843	0.399165468	0.69123727	-2.669506768	2.655161986	-1.005402602	0.31887922	10.73743963	-270.2576617
rs32675663	47957987	rs51402548	1.058717967	2.65232855	0.399165468	0.69123727	-2.669506768	2.655161986	-1.005402602	0.31887922	10.73743963	-270.2576617
rs36343714	47958760	rs50989664	2.443286096	2.627093484	0.930033937	0.35620838	-4.473303483	2.643410739	-1.692246845	0.09596509	12.87585496	-269.1080855
rs32584996	47963535	rs30278857	1.058717967	2.65232855	0.399165468	0.69123727	-2.669506768	2.655161986	-1.005402602	0.31887922	10.73743963	-270.2576617
rs36243865	47965138	rs50760788	0.445776121	2.624873605	0.169827652	0.865736656	-3.947566308	2.635794339	-1.497676146	0.139640282	9.564283068	-269.6592892
rs33113907	47966318	rs48342688	1.060296966	2.6562843	0.399165468	0.69123727	-2.669506768	2.655161986	-1.005402602	0.31887922	10.73743963	-270.2576617
rs32822437	47968247	rs51742976	-0.779141673	2.642074174	-0.294897729	0.769125021	2.173514658	2.62210456	0.828919903	0.410548098	8.556415683	-270.4451442
rs36387264	47974014	rs47057001	1.060296966	2.6562843	0.399165468	0.69123727	-2.669506768	2.655161986	-1.005402602	0.31887922	10.73743963	-270.2576617
rs39267257	47977278	rs47600560	0.976472272	2.644533404	0.369241799	0.713292129	-2.530637158	2.681090371	-0.943883572	0.349144544	9.689443102	-270.3295101
rs36768558	47977860	rs3690683	1.12520627	2.682320038	0.419489939	0.676407841	-2.687360748	2.645442066	-1.015845625	0.313921884	10.39319547	-270.2449997
rs37240510	47983061	rs3667884	1.060296966	2.6562843	0.399165468	0.69123727	-2.669506768	2.655161986	-1.005402602	0.31887922	10.73743963	-270.2576617
rs38578518	47986087	rs33756017	0.983841377	2.801040467	0.351241401	0.726679992	4.432349527	2.644046909	1.676350564	0.099052376	8.189515953	-269.2955549
rs36660085	47986676	rs51421295	0.929548419	2.811961502	0.330569397	0.742160969	4.518143179	2.617824698	1.725915101	0.089686898	9.367083112	-269.2223766
rs6287320	47989094	rs29742504	0.897298733	2.543742577	0.35274746	0.725556497	-2.909220482	2.626633822	-1.107585099	0.272613266	7.125096971	-270.15707
rs32714303	47989196	rs33623898	0.929548419	2.811961502	0.330569397	0.742160969	4.518143179	2.617824698	1.725915101	0.089686898	9.367083112	-269.2223766
rs36621473	47992400	rs30079320	nan	nan	nan	nan	nan	nan	nan	nan	nan	nan
rs32887725	48006403	rs30287417	-1.038889639	3.937122549	-0.263870282	0.792815172	-3.179308331	4.382176331	-0.725508992	0.471057136	14.16438798	-270.09902
rs32830770	48018562	rs50062522	0.929548419	2.811961502	0.330569397	0.742160969	4.518143179	2.617824698	1.725915101	0.089686898	9.367083112	-269.2223766
rs32717280	48059073	rs33729065	0.929548419	2.811961502	0.330569397	0.742160969	4.518143179	2.617824698	1.725915101	0.089686898	9.367083112	-269.2223766
rs32603401	48070523	rs29637806	1.03719204	3.049609657	0.340106491	0.735005019	4.128973716	2.629792467	1.570075878	0.121837419	11.42072552	-269.5040585
rs32639909	48071948	rs50853198	1.008843296	2.996248397	0.336702156	0.737556717	3.961169158	2.638316254	1.50140043	0.1386769	9.77523412	-269.6093031
rs32837588	48072076	rs45816398	-0.355278023	2.724716861	-0.130390804	0.896708433	1.820150001	3.303446171	0.550985216	0.583760103	7.28308249	-270.6308253
rs32745635	48072117	rs50080439	0.897298733	2.543742577	0.35274746	0.725556497	-2.909220482	2.626633822	-1.107585099	0.272613266	7.125096971	-270.15707
rs3682287	48073571	rs51233524	0.897298733	2.543742577	0.35274746	0.725556497	-2.909220482	2.626633822	-1.107585099	0.272613266	7.125096971	-270.15707
rs32610158	48085244	rs30078325	0.929548419	2.811961502	0.330569397	0.742160969	4.518143179	2.617824698	1.725915101	0.089686898	9.367083112	-269.2223766
rs36559403	48088282	rs33623500	0.850359316	2.993177452	0.284099199	0.777346151	4.652943348	2.590091018	1.796440092	0.077632729	12.19088001	-269.0947086
rs33058848	48093778	rs29979924	0.926304681	2.802148926	0.330569397	0.742160969	4.518143179	2.617824698	1.725915101	0.089686898	9.367083112	-269.2223766
rs32536500	48098623	rs48195758	0.929548419	2.811961502	0.330569397	0.742160969	4.518143179	2.617824698	1.725915101	0.089686898	9.367083112	-269.2223766
rs51027348	48099310	rs49488830	-1.038889639	3.937122549	-0.263870282	0.792815172	-3.179308331	4.382176331	-0.725508992	0.471057136	14.16438798	-270.09902
rs51196150	48135604	rs29688019	-1.038889639	3.937122549	-0.263870282	0.792815172	-3.179308331	4.382176331	-0.725508992	0.471057136	14.16438798	-270.09902
rs45787480	48146709	rs29590523	1.142909034	2.981742589	0.383302381	0.702896935	3.998298224	2.609798969	1.532033031	0.130951021	10.64906052	-269.5190915
rs51170575	48151364	rs29594859	0.328370334	2.653939514	0.123729396	0.901957327	5.382793263	2.65654415	2.026238963	0.047347669	9.103853136	-268.6907073
rs47595542	48170462	rs30178005	0.929548419	2.811961502	0.330569397	0.742160969	4.518143179	2.617824698	1.725915101	0.089686898	9.367083112	-269.2223766
rs49123720	48180498	rs49241400	0.929548419	2.811961502	0.330569397	0.742160969	4.518143179	2.617824698	1.725915101	0.089686898	9.367083112	-269.2223766
rs6300976	48213609	rs33686672	-0.376251837	2.758813446	-0.136381761	0.891991776	6.167982989	2.636333786	2.339606245	0.022768408	11.65322975	-268.0398457
rs6301041	48213704	rs33666191	-0.013637307	2.820469133	-0.00483512	0.99615874	5.490393284	2.613784467	2.100553184	0.040038122	13.18027659	-268.5600741
rs50261852	48213816	rs33643289	0.929548419	2.811961502	0.330569397	0.742160969	4.518143179	2.617824698	1.725915101	0.089686898	9.367083112	-269.2223766
rs33003050	48233590	rs48244088	1.038259953	2.96989044	0.349595372	0.727908591	4.137904079	2.59015757	1.597549171	0.115577774	12.11847023	-269.4309108
rs49327370	48234101	rs29892203	1.044334238	2.987265626	0.349595372	0.727908591	4.137904079	2.59015757	1.597549171	0.115577774	12.11847023	-269.4309108
rs48182077	48234539	rs29980431	1.017905144	3.621009781	0.281110852	0.779625809	-0.440616251	2.909812637	-0.151424269	0.88016651	5.376652841	-270.7276451
rs33257769	48234888	rs33745554	1.044334238	2.987265626	0.349595372	0.727908591	4.137904079	2.59015757	1.597549171	0.115577774	12.11847023	-269.4309108
rs33299258	48235433	rs33709359	-1.044334238	2.987265626	-0.349595372	0.727908591	-4.137904079	2.59015757	-1.597549171	0.115577774	12.11847023	-269.4309108
rs32854251	48239319	rs33669017	0.078703223	3.00690514	0.026174162	0.979208274	5.014119157	2.592343128	1.934203502	0.057971718	16.90873637	-268.8923555
rs32571070	48241715	rs47380274	0.773827931	3.455272636	0.22395568	0.823578809	-3.337750968	3.271986752	-1.020099169	0.3119177	15.33012857	-270.2581994
rs32809239	48241757	rs51810025	0.41627505	2.549812444	0.163257125	0.870883516	-3.115529922	2.631177234	-1.184082122	0.241210512	7.231571341	-270.0943321
rs32943167	48257426	rs30425645	-0.803775948	3.2812623	-0.244959371	0.807352511	-1.796577484	3.806067291	-0.472029879	0.638676591	11.78360142	-270.5771405
rs33017697	48263619	rs49123890	1.394297322	2.980741009	0.467768691	0.641702928	3.905361401	2.608953095	1.496907479	0.139839774	9.993334889	-269.5237312
rs33510158	48266155	rs46474709	0.419734238	2.571001035	0.163257125	0.870883516	-3.115529922	2.631177234	-1.184082122	0.241210512	7.231571341	-270.0943321
rs32903407	48280623	rs30085901	0.419734238	2.571001035	0.163257125	0.870883516	-3.115529922	2.631177234	-1.184082122	0.241210512	7.231571341	-270.0943321
rs32610985	48282400	rs30035104	-0.021642073	3.95070528	-0.005478028	0.995647987	-3.141675347	4.154625037	-0.756187458	0.452597332	14.28125231	-270.3361915
rs33236352	48282838	rs46742648	1.037969815	2.969060514	0.349595372	0.727908591	4.137904079	2.59015757	1.597549171	0.115577774	12.11847023	-269.4309108
rs36987925	48283130	rs29826776	-0.021642073	3.95070528	-0.005478028	0.995647987	-3.141675347	4.154625037	-0.756187458	0.452597332	14.28125231	-270.3361915
rs36330150	48283339	rs29836781	0.419734238	2.571001035	0.163257125	0.870883516	-3.115529922	2.631177234	-1.184082122	0.241210512	7.231571341	-270.0943321
rs33436089	48308708	rs29636257	0.419734238	2.571001035	0.163257125	0.870883516	-3.115529922	2.631177234	-1.184082122	0.241210512	7.231571341	-270.0943321
rs33453782	48315023	rs30334926	0.012655626	2.792085509	0.004532679	0.996399013	5.530454249	2.622776428	2.108625878	0.03930655	12.40622711	-268.5356273
rs36954292	48317375	rs29599651	0.926525489	2.802816888	0.330569397	0.742160969	4.518143179	2.617824698	1.725915101	0.089686898	9.367083112	-269.2223766
rs32722290	48317587	rs33640134	0.926525489	2.802816888	0.330569397	0.742160969	4.518143179	2.617824698	1.725915101	0.089686898	9.367083112	-269.2223766
rs32726220	48318715	rs49034061	0.926525489	2.802816888	0.330569397	0.742160969	4.518143179	2.617824698	1.725915101	0.089686898	9.367083112	-269.2223766
rs32871172	48325087	rs29589728	0.926525489	2.802816888	0.330569397	0.742160969	4.518143179	2.617824698	1.725915101	0.089686898	9.367083112	-269.2223766
rs32706228	48356379	rs48820107	0.926525489	2.802816888	0.330569397	0.742160969	4.518143179	2.617824698	1.725915101	0.089686898	9.367083112	-269.2223766
rs33554020	48365039	rs51430513	0.928164131	2.807773918	0.330569397	0.742160969	4.518143179	2.617824698	1.725915101	0.089686898	9.367083112	-269.2223766
rs33139472	48368569	rs30087720	0.419734238	2.571001035	0.163257125	0.870883516	-3.115529922	2.631177234	-1.184082122	0.241210512	7.231571341	-270.0943321
rs37211281	48381038	rs33700043	1.487097115	2.572389506	0.578099511	0.56543483	-4.394010686	2.627626496	-1.672235644	0.099864672	9.263672586	-269.3124342
rs33005949	48398942	rs48627262	0.419734238	2.571001035	0.163257125	0.870883516	-3.115529922	2.631177234	-1.184082122	0.241210512	7.231571341	-270.0943321
rs32708698	48420338	rs29989347	-0.803775948	3.2812623	-0.244959371	0.807352511	-1.796577484	3.806067291	-0.472029879	0.638676591	11.78360142	-270.5771405
rs33044171	48426698	rs29587228	0.419734238	2.571001035	0.163257125	0.870883516	-3.115529922	2.631177234	-1.184082122	0.241210512	7.231571341	-270.0943321
rs13479941	48427786	rs50115419	-0.803775948	3.2812623	-0.244959371	0.807352511	-1.796577484	3.806067291	-0.472029879	0.638676591	11.78360142	-270.5771405
rs33264757	48430369	rs52393276	-0.803775948	3.2812623	-0.244959371	0.807352511	-1.796577484	3.806067291	-0.472029879	0.638676591	11.78360142	-270.5771405
rs48695002	48430474	rs47521147	-0.021642073	3.95070528	-0.005478028	0.995647987	-3.141675347	4.154625037	-0.756187458	0.452597332	14.28125231	-270.3361915
rs33184008	48442326	rs29600578	-0.021642073	3.95070528	-0.005478028	0.995647987	-3.141675347	4.154625037	-0.756187458	0.452597332	14.28125231	-270.3361915
rs33168202	48443345	rs33651327	-0.803775948	3.2812623	-0.244959371	0.807352511	-1.796577484	3.806067291	-0.472029879	0.638676591	11.78360142	-270.5771405
rs33104692	48444684	rs47331491	0.419734238	2.571001035	0.163257125	0.870883516	-3.115529922	2.631177234	-1.184082122	0.241210512	7.231571341	-270.0943321
rs32779471	48445596	rs47131387	0.419734238	2.571001035	0.163257125	0.870883516	-3.115529922	2.631177234	-1.184082122	0.241210512	7.231571341	-270.0943321
rs32959466	48452092	rs30466334	0.419734238	2.571001035	0.163257125	0.870883516	-3.115529922	2.631177234	-1.184082122	0.241210512	7.231571341	-270.0943321
rs46000011	48454303	rs46989685	0.923524307	2.793738063	0.330569397	0.742160969	4.518143179	2.617824698	1.725915101	0.089686898	9.367083112	-269.2223766
rs46155433	48458092	rs47322727	0.926525489	2.802816888	0.330569397	0.742160969	4.518143179	2.617824698	1.725915101	0.089686898	9.367083112	-269.2223766
rs51029680	48473635	rs30438183	0.926525489	2.802816888	0.330569397	0.742160969	4.518143179	2.617824698	1.725915101	0.089686898	9.367083112	-269.2223766
rs47656186	48473690	rs30230700	-0.021732802	3.967267718	-0.005478028	0.995647987	-3.141675347	4.154625037	-0.756187458	0.452597332	14.28125231	-270.3361915
rs52394328	48476111	rs33664562	0.418478346	2.563308308	0.163257125	0.870883516	-3.115529922	2.631177234	-1.184082122	0.241210512	7.231571341	-270.0943321
rs32777733	48480219	rs48139011	1.113861344	2.575597153	0.432467221	0.667005639	-2.488198332	2.659420756	-0.935616647	0.353349938	9.182161771	-270.3048715
rs4138513	48481725	rs30030499	0.419734238	2.571001035	0.163257125	0.870883516	-3.115529922	2.631177234	-1.184082122	0.241210512	7.231571341	-270.0943321
rs51584587	48481980	rs30385322	0.921750612	2.788372487	0.330569397	0.742160969	4.518143179	2.617824698	1.725915101	0.089686898	9.367083112	-269.2223766
rs32951062	48498925	rs3673873	0.419734238	2.571001035	0.163257125	0.870883516	-3.115529922	2.631177234	-1.184082122	0.241210512	7.231571341	-270.0943321
rs33256711	48502930	rs48701759	0.419734238	2.571001035	0.163257125	0.870883516	-3.115529922	2.631177234	-1.184082122	0.241210512	7.231571341	-270.0943321
rs32644819	48506533	rs29987890	-0.021642073	3.95070528	-0.005478028	0.995647987	-3.141675347	4.154625037	-0.756187458	0.452597332	14.28125231	-270.3361915
rs13479942	48506738	rs33661226	-0.471084914	2.749491738	-0.171335272	0.864556515	6.296684349	2.627424871	2.396523082	0.019795847	11.52210719	-267.9074977
rs33196478	48511629	rs29832044	-0.021642073	3.95070528	-0.005478028	0.995647987	-3.141675347	4.154625037	-0.756187458	0.452597332	14.28125231	-270.3361915
rs32841156	48525810	rs45921603	0.926525489	2.802816888	0.330569397	0.742160969	4.518143179	2.617824698	1.725915101	0.089686898	9.367083112	-269.2223766
rs32698764	48540024	rs3665267	1.313582182	3.027215178	0.433924285	0.665953285	3.976799036	2.603632887	1.527403904	0.132096082	10.53400553	-269.4891649
rs32856735	48547235	rs49199124	0.365084098	2.853900266	0.127924617	0.898651151	4.96736809	2.62315984	1.893658181	0.063261709	13.35827968	-268.9473578
rs33028015	48550735	rs46461623	0.53485051	2.614590451	0.204563782	0.838629119	-3.385837162	2.693428676	-1.257073259	0.213765817	7.492203641	-270.0021863
rs33348801	48553055	rs52039096	0.456461443	2.72332345	0.167611909	0.867471662	0.055987012	3.314345813	0.016892327	0.98658049	7.220603818	-270.8204765
rs33573564	48553252	rs45641474	1.317174136	3.267907316	0.403063493	0.68838348	-4.680745925	3.530660556	-1.325742266	0.190123085	19.34800773	-269.8940875
rs32660742	48554599	rs45952573	-0.803775948	3.2812623	-0.244959371	0.807352511	-1.796577484	3.806067291	-0.472029879	0.638676591	11.78360142	-270.5771405
rs51462462	48554635	rs47219059	-0.803775948	3.2812623	-0.244959371	0.807352511	-1.796577484	3.806067291	-0.472029879	0.638676591	11.78360142	-270.5771405
rs47038709	48555210	rs48402094	1.404863154	3.077831899	0.456445706	0.64977424	3.754808223	2.659222352	1.411994834	0.163294359	10.41368563	-269.6381721
rs33156036	48557372	rs52048251	0.058451056	2.612068544	0.022377306	0.982223792	-2.573837307	2.718969021	-0.94662252	0.347758459	6.702216206	-270.3520674
rs50743516	48558176	rs50459302	0.160386889	2.634072683	0.060889318	0.951656689	-2.753638443	2.703220748	-1.018650972	0.312599087	7.629027171	-270.2812163
rs51735344	48564985	rs30491850	0.160386889	2.634072683	0.060889318	0.951656689	-2.753638443	2.703220748	-1.018650972	0.312599087	7.629027171	-270.2812163
rs3706405	48567302	rs30322110	0.159481855	2.619209087	0.060889318	0.951656689	-2.753638443	2.703220748	-1.018650972	0.312599087	7.629027171	-270.2812163
rs33493167	48597713	rs3699026	0.160119136	2.629675311	0.060889318	0.951656689	-2.753638443	2.703220748	-1.018650972	0.312599087	7.629027171	-270.2812163
rs33356684	48599742	rs29916886	0.160386889	2.634072683	0.060889318	0.951656689	-2.753638443	2.703220748	-1.018650972	0.312599087	7.629027171	-270.2812163
rs32907080	48599833	rs30140393	0.160386889	2.634072683	0.060889318	0.951656689	-2.753638443	2.703220748	-1.018650972	0.312599087	7.629027171	-270.2812163
rs32650669	48639027	rs29600529	0.160386889	2.634072683	0.060889318	0.951656689	-2.753638443	2.703220748	-1.018650972	0.312599087	7.629027171	-270.2812163
rs32755201	48640054	rs29897646	0.159481855	2.619209087	0.060889318	0.951656689	-2.753638443	2.703220748	-1.018650972	0.312599087	7.629027171	-270.2812163
rs33095706	48642670	rs29934046	0.160386889	2.634072683	0.060889318	0.951656689	-2.753638443	2.703220748	-1.018650972	0.312599087	7.629027171	-270.2812163
rs37120137	48649206	rs3691345	0.160386889	2.634072683	0.060889318	0.951656689	-2.753638443	2.703220748	-1.018650972	0.312599087	7.629027171	-270.2812163
rs38790547	48649618	rs3693894	0.160386889	2.634072683	0.060889318	0.951656689	-2.753638443	2.703220748	-1.018650972	0.312599087	7.629027171	-270.2812163
rs33045893	48674718	rs30237435	0.159481855	2.619209087	0.060889318	0.951656689	-2.753638443	2.703220748	-1.018650972	0.312599087	7.629027171	-270.2812163
rs33609910	48675163	rs51085289	0.160386889	2.634072683	0.060889318	0.951656689	-2.753638443	2.703220748	-1.018650972	0.312599087	7.629027171	-270.2812163
rs33251508	48681929	rs33897336	0.159481855	2.619209087	0.060889318	0.951656689	-2.753638443	2.703220748	-1.018650972	0.312599087	7.629027171	-270.2812163
rs33554436	48682387	rs38492656	1.176636336	2.640238371	0.445655343	0.657505347	-3.962857085	2.715859157	-1.459154123	0.149917602	10.36415689	-269.7015352
rs36809342	48682621	rs30329260	0.058451056	2.612068544	0.022377306	0.982223792	-2.573837307	2.718969021	-0.94662252	0.347758459	6.702216206	-270.3520674
rs33581310	48683699	rs37067823	0.160386889	2.634072683	0.060889318	0.951656689	-2.753638443	2.703220748	-1.018650972	0.312599087	7.629027171	-270.2812163
rs33152351	48688087	rs30282498	0.160386889	2.634072683	0.060889318	0.951656689	-2.753638443	2.703220748	-1.018650972	0.312599087	7.629027171	-270.2812163
rs33299209	48688222	rs30135764	0.081668323	2.635416626	0.030988771	0.975384886	-2.613255674	2.722769338	-0.959778575	0.341150769	6.840571549	-270.3394282
rs32876132	48688552	rs37078868	0.21329661	2.654431713	0.080354906	0.936231619	-2.756542991	2.690828417	-1.024421689	0.3098899	7.243139744	-270.275167
rs36462353	48691756	rs38343366	1.601912195	2.534561059	0.632027463	0.529852467	-2.350574835	2.492260442	-0.943149759	0.349516511	9.404391241	-270.2450421
rs32889640	48696279	rs30441286	0.160386889	2.634072683	0.060889318	0.951656689	-2.753638443	2.703220748	-1.018650972	0.312599087	7.629027171	-270.2812163
rs3685310	48711680	rs37480269	0.061942088	2.626116592	0.023586953	0.981263042	-2.564808543	2.710250166	-0.946336458	0.347903057	7.105492326	-270.3540151
rs32807264	48713312	rs3721509	1.355230425	2.648981445	0.511604348	0.61087031	-4.173009105	2.715125837	-1.536948693	0.129743743	10.86801597	-269.5716158
rs37210558	48714060	rs37175743	0.160386889	2.634072683	0.060889318	0.951656689	-2.753638443	2.703220748	-1.018650972	0.312599087	7.629027171	-270.2812163
rs33199666	48714186	rs37272082	0.159454012	2.618751815	0.060889318	0.951656689	-2.753638443	2.703220748	-1.018650972	0.312599087	7.629027171	-270.2812163
rs33455674	48714677	rs36331615	1.21543788	2.892765299	0.420164705	0.67591767	4.151477012	2.683782953	1.546875095	0.127332873	8.565435411	-269.4528196
rs36887731	48735134	rs29836765	-0.021642073	3.95070528	-0.005478028	0.995647987	-3.141675347	4.154625037	-0.756187458	0.452597332	14.28125231	-270.3361915
rs33156740	48746847	rs33648890	1.53210741	3.07736143	0.49786398	0.620462411	-6.435630212	3.059891258	-2.10322187	0.039794977	16.11087976	-268.5022493
rs33331626	48750323	rs33714826	-0.021642073	3.95070528	-0.005478028	0.995647987	-3.141675347	4.154625037	-0.756187458	0.452597332	14.28125231	-270.3361915
rs36860174	48750405	rs30194669	-0.021642073	3.95070528	-0.005478028	0.995647987	-3.141675347	4.154625037	-0.756187458	0.452597332	14.28125231	-270.3361915
rs33193355	48750884	rs36342965	-0.021732802	3.967267718	-0.005478028	0.995647987	-3.141675347	4.154625037	-0.756187458	0.452597332	14.28125231	-270.3361915
rs36451566	48766645	rs33627331	0.089298348	3.591091571	0.024866631	0.980246702	-3.303482533	3.753674989	-0.880066213	0.382455478	14.3491928	-270.2779953
rs33081572	48771097	rs33656239	-1.742180015	3.159558814	-0.551399774	0.583477798	-1.02622955	2.842869445	-0.360983707	0.71942317	7.557272895	-270.5199995
rs37511273	48774497	rs36531183	-0.021642073	3.95070528	-0.005478028	0.995647987	-3.141675347	4.154625037	-0.756187458	0.452597332	14.28125231	-270.3361915
rs36944463	48774654	rs36320882	-0.021642073	3.95070528	-0.005478028	0.995647987	-3.141675347	4.154625037	-0.756187458	0.452597332	14.28125231	-270.3361915
rs36695915	48774693	rs36443258	-0.021642073	3.95070528	-0.005478028	0.995647987	-3.141675347	4.154625037	-0.756187458	0.452597332	14.28125231	-270.3361915
rs32730545	48780861	rs29693790	-0.021642073	3.95070528	-0.005478028	0.995647987	-3.141675347	4.154625037	-0.756187458	0.452597332	14.28125231	-270.3361915
rs6207214	48799287	rs37172138	-2.141246831	3.410768767	-0.62779009	0.532605534	-1.017697806	3.479006255	-0.292525431	0.770928853	7.746123301	-270.3951808
rs33145223	48808135	rs36996432	-0.243068913	3.935627523	-0.061761158	0.950965377	-2.859827075	4.11697114	-0.694643459	0.490052162	13.09611081	-270.3747379
rs46826006	48808193	rs37677787	0.088326732	3.401756689	0.025965035	0.979374358	-3.343666134	3.343793578	-0.999961886	0.32148267	11.9702547	-270.1906228
rs50755346	48853317	rs30140527	-0.02171776	3.964521798	-0.005478028	0.995647987	-3.141675347	4.154625037	-0.756187458	0.452597332	14.28125231	-270.3361915
rs50581373	48876210	rs30178381	-0.021642073	3.95070528	-0.005478028	0.995647987	-3.141675347	4.154625037	-0.756187458	0.452597332	14.28125231	-270.3361915
rs32921877	48876435	rs29993571	-0.021642073	3.95070528	-0.005478028	0.995647987	-3.141675347	4.154625037	-0.756187458	0.452597332	14.28125231	-270.3361915
rs33024657	48925056	rs30282128	-5.416467147	3.16317321	-1.712352371	0.092173943	3.060288268	3.301237301	0.927012507	0.357761625	-2.986492991	-269.2607196
rs32892993	48926696	rs30388468	0.50421861	3.934153761	0.128164439	0.898462206	-3.801060323	4.103745981	-0.926241619	0.358158619	15.94040841	-270.2156764
rs33488202	48937375	rs33708231	-0.021642073	3.95070528	-0.005478028	0.995647987	-3.141675347	4.154625037	-0.756187458	0.452597332	14.28125231	-270.3361915
rs13479947	48960859	rs33714844	-0.02171776	3.964521798	-0.005478028	0.995647987	-3.141675347	4.154625037	-0.756187458	0.452597332	14.28125231	-270.3361915
rs32937354	48981239	rs30128426	0.248369742	3.272214655	0.075902643	0.939757765	-3.560924813	3.233227008	-1.10135317	0.275292625	11.89311764	-270.11261
rs33297995	48995714	rs29736678	-0.021642073	3.95070528	-0.005478028	0.995647987	-3.141675347	4.154625037	-0.756187458	0.452597332	14.28125231	-270.3361915
rs32810414	48997274	rs30227419	-0.021642073	3.95070528	-0.005478028	0.995647987	-3.141675347	4.154625037	-0.756187458	0.452597332	14.28125231	-270.3361915
rs47725346	48997531	rs30279565	-0.021642073	3.95070528	-0.005478028	0.995647987	-3.141675347	4.154625037	-0.756187458	0.452597332	14.28125231	-270.3361915
rs32222460	48999786	rs38361346	-0.021642073	3.95070528	-0.005478028	0.995647987	-3.141675347	4.154625037	-0.756187458	0.452597332	14.28125231	-270.3361915
rs32235037	49003403	rs36823189	-0.021819991	3.983183732	-0.005478028	0.995647987	-3.141675347	4.154625037	-0.756187458	0.452597332	14.28125231	-270.3361915
rs33095033	49003539	rs36935003	-0.020649502	3.769513967	-0.005478028	0.995647987	-3.141675347	4.154625037	-0.756187458	0.452597332	14.28125231	-270.3361915
rs32234378	49006241	rs36739966	-0.254386229	3.847103047	-0.066124101	0.947506427	-2.652031235	3.44575492	-0.76965173	0.444629839	11.28144613	-270.3138681
rs33511283	49018735	rs36834755	-0.02171776	3.964521798	-0.005478028	0.995647987	-3.141675347	4.154625037	-0.756187458	0.452597332	14.28125231	-270.3361915
rs33022584	49019389	rs36946947	-0.021819991	3.983183732	-0.005478028	0.995647987	-3.141675347	4.154625037	-0.756187458	0.452597332	14.28125231	-270.3361915
rs32851449	49019443	rs37999534	-0.021642073	3.95070528	-0.005478028	0.995647987	-3.141675347	4.154625037	-0.756187458	0.452597332	14.28125231	-270.3361915
rs33507562	49019656	rs37323292	-0.022202662	4.053039339	-0.005478028	0.995647987	-3.141675347	4.154625037	-0.756187458	0.452597332	14.28125231	-270.3361915
rs32242229	49019893	rs37545892	-0.021732802	3.967267718	-0.005478028	0.995647987	-3.141675347	4.154625037	-0.756187458	0.452597332	14.28125231	-270.3361915
rs32244215	49020731	rs39040321	-0.021642073	3.95070528	-0.005478028	0.995647987	-3.141675347	4.154625037	-0.756187458	0.452597332	14.28125231	-270.3361915
rs32244220	49021378	rs39826258	-0.022202662	4.053039339	-0.005478028	0.995647987	-3.141675347	4.154625037	-0.756187458	0.452597332	14.28125231	-270.3361915
rs32239826	49022125	rs38903719	-0.021642073	3.95070528	-0.005478028	0.995647987	-3.141675347	4.154625037	-0.756187458	0.452597332	14.28125231	-270.3361915
rs32242390	49023595	rs29827346	-0.02171776	3.964521798	-0.005478028	0.995647987	-3.141675347	4.154625037	-0.756187458	0.452597332	14.28125231	-270.3361915
rs32242392	49025250	rs30276911	-0.021642073	3.95070528	-0.005478028	0.995647987	-3.141675347	4.154625037	-0.756187458	0.452597332	14.28125231	-270.3361915
rs32242456	49026111	rs30182449	-0.021642073	3.95070528	-0.005478028	0.995647987	-3.141675347	4.154625037	-0.756187458	0.452597332	14.28125231	-270.3361915
rs32246216	49030453	rs36322933	-0.021642073	3.95070528	-0.005478028	0.995647987	-3.141675347	4.154625037	-0.756187458	0.452597332	14.28125231	-270.3361915
rs32254197	49037740	rs33711583	-0.02171776	3.964521798	-0.005478028	0.995647987	-3.141675347	4.154625037	-0.756187458	0.452597332	14.28125231	-270.3361915
rs32251755	49045585	rs29885752	-0.021642073	3.95070528	-0.005478028	0.995647987	-3.141675347	4.154625037	-0.756187458	0.452597332	14.28125231	-270.3361915
rs32250532	49049077	rs29891574	0.400167583	3.953682149	0.101213898	0.919729749	-3.564454044	4.12918093	-0.863235132	0.391563861	15.86225409	-270.2787104
rs32251370	49071507	rs29786111	-0.021642073	3.95070528	-0.005478028	0.995647987	-3.141675347	4.154625037	-0.756187458	0.452597332	14.28125231	-270.3361915
rs32253265	49071871	rs3709825	-0.021642073	3.95070528	-0.005478028	0.995647987	-3.141675347	4.154625037	-0.756187458	0.452597332	14.28125231	-270.3361915
rs32253271	49079739	rs29939221	-0.022202662	4.053039339	-0.005478028	0.995647987	-3.141675347	4.154625037	-0.756187458	0.452597332	14.28125231	-270.3361915
rs32256607	49080991	rs36399105	-0.021642073	3.95070528	-0.005478028	0.995647987	-3.141675347	4.154625037	-0.756187458	0.452597332	14.28125231	-270.3361915
rs32251123	49081259	rs29690889	-0.022202662	4.053039339	-0.005478028	0.995647987	-3.141675347	4.154625037	-0.756187458	0.452597332	14.28125231	-270.3361915
rs32254310	49084358	rs47145084	-0.021642073	3.95070528	-0.005478028	0.995647987	-3.141675347	4.154625037	-0.756187458	0.452597332	14.28125231	-270.3361915
rs32255211	49084448	rs49248248	-0.021642073	3.95070528	-0.005478028	0.995647987	-3.141675347	4.154625037	-0.756187458	0.452597332	14.28125231	-270.3361915
rs32258899	49129831	rs51503827	0.694477649	3.07905764	0.225548765	0.822345267	-3.851391839	3.433126748	-1.121832115	0.266556818	18.76421226	-270.1531301
rs32252506	49129964	rs47991703	-0.803775948	3.2812623	-0.244959371	0.807352511	-1.796577484	3.806067291	-0.472029879	0.638676591	11.78360142	-270.5771405
rs32258513	49154979	rs6180790	-0.803775948	3.2812623	-0.244959371	0.807352511	-1.796577484	3.806067291	-0.472029879	0.638676591	11.78360142	-270.5771405
rs32268278	49155041	rs6181301	-0.021642073	3.95070528	-0.005478028	0.995647987	-3.141675347	4.154625037	-0.756187458	0.452597332	14.28125231	-270.3361915
rs32274217	49161902	rs29741225	-0.279620266	3.292063325	-0.084937694	0.932603439	-2.501913726	3.782113881	-0.661512002	0.510903567	14.5001205	-270.5064323
rs32995753	49162900	rs29694234	-3.002106628	3.163625971	-0.948944868	0.346586018	1.168063672	3.653348278	0.31972415	0.750326309	0.339517647	-270.3552134
rs32270479	49199086	rs29787354	-0.808734514	3.301504702	-0.244959371	0.807352511	-1.796577484	3.806067291	-0.472029879	0.638676591	11.78360142	-270.5771405
rs32269517	49201213	rs3675003	-0.021642073	3.95070528	-0.005478028	0.995647987	-3.141675347	4.154625037	-0.756187458	0.452597332	14.28125231	-270.3361915
rs32272109	49209232	rs36454618	-0.021642073	3.95070528	-0.005478028	0.995647987	-3.141675347	4.154625037	-0.756187458	0.452597332	14.28125231	-270.3361915
rs32273776	49222839	rs37385958	-0.021642073	3.95070528	-0.005478028	0.995647987	-3.141675347	4.154625037	-0.756187458	0.452597332	14.28125231	-270.3361915
rs32275074	49229727	rs30380327	-0.021794212	3.978477941	-0.005478028	0.995647987	-3.141675347	4.154625037	-0.756187458	0.452597332	14.28125231	-270.3361915
rs32560902	49229891	rs13480182	-0.818608052	3.341811544	-0.244959371	0.807352511	-1.796577484	3.806067291	-0.472029879	0.638676591	11.78360142	-270.5771405
rs32277155	49247235	rs37629736	-0.818608052	3.341811544	-0.244959371	0.807352511	-1.796577484	3.806067291	-0.472029879	0.638676591	11.78360142	-270.5771405
rs32274974	49248293	rs30669507	-3.066937861	3.231945254	-0.948944868	0.346586018	1.168063672	3.653348278	0.31972415	0.750326309	0.339517647	-270.3552134
rs32279575	49262528	rs30522127	-0.021642073	3.95070528	-0.005478028	0.995647987	-3.141675347	4.154625037	-0.756187458	0.452597332	14.28125231	-270.3361915
rs32281867	49268540	rs29929124	-0.951720241	3.279529294	-0.290200256	0.772698088	-1.560460958	3.770888784	-0.413817815	0.68053379	10.76251126	-270.5961604
rs32864458	49272590	rs30021989	-0.818608052	3.341811544	-0.244959371	0.807352511	-1.796577484	3.806067291	-0.472029879	0.638676591	11.78360142	-270.5771405
rs32286032	49281537	rs29686603	-0.818608052	3.341811544	-0.244959371	0.807352511	-1.796577484	3.806067291	-0.472029879	0.638676591	11.78360142	-270.5771405
rs32280850	49281580	rs30466328	-0.818608052	3.341811544	-0.244959371	0.807352511	-1.796577484	3.806067291	-0.472029879	0.638676591	11.78360142	-270.5771405
rs32281469	49282447	rs29741419	-0.821236172	3.352540342	-0.244959371	0.807352511	-1.796577484	3.806067291	-0.472029879	0.638676591	11.78360142	-270.5771405
rs32283054	49293222	rs30076584	-0.818608052	3.341811544	-0.244959371	0.807352511	-1.796577484	3.806067291	-0.472029879	0.638676591	11.78360142	-270.5771405
rs32284987	49298201	rs29939509	-0.818608052	3.341811544	-0.244959371	0.807352511	-1.796577484	3.806067291	-0.472029879	0.638676591	11.78360142	-270.5771405
rs32284990	49298253	rs30426463	-0.818608052	3.341811544	-0.244959371	0.807352511	-1.796577484	3.806067291	-0.472029879	0.638676591	11.78360142	-270.5771405
rs32291858	49327301	rs13480183	-0.818608052	3.341811544	-0.244959371	0.807352511	-1.796577484	3.806067291	-0.472029879	0.638676591	11.78360142	-270.5771405
rs32290318	49330057	rs24886414	-0.818608052	3.341811544	-0.244959371	0.807352511	-1.796577484	3.806067291	-0.472029879	0.638676591	11.78360142	-270.5771405
rs32283784	49334171	rs3724288	-0.818608052	3.341811544	-0.244959371	0.807352511	-1.796577484	3.806067291	-0.472029879	0.638676591	11.78360142	-270.5771405
rs32285295	49334406	rs3688870	-0.021642073	3.95070528	-0.005478028	0.995647987	-3.141675347	4.154625037	-0.756187458	0.452597332	14.28125231	-270.3361915
rs32286113	49344757	rs29841325	-0.818608052	3.341811544	-0.244959371	0.807352511	-1.796577484	3.806067291	-0.472029879	0.638676591	11.78360142	-270.5771405
rs32287638	49353453	rs24886387	-0.021642073	3.95070528	-0.005478028	0.995647987	-3.141675347	4.154625037	-0.756187458	0.452597332	14.28125231	-270.3361915
rs32293377	49367545	rs24885732	-0.818608052	3.341811544	-0.244959371	0.807352511	-1.796577484	3.806067291	-0.472029879	0.638676591	11.78360142	-270.5771405
rs32298074	49372928	rs24885550	-0.805526735	3.288409555	-0.244959371	0.807352511	-1.796577484	3.806067291	-0.472029879	0.638676591	11.78360142	-270.5771405
rs32296009	49372964	rs24885716	-0.818608052	3.341811544	-0.244959371	0.807352511	-1.796577484	3.806067291	-0.472029879	0.638676591	11.78360142	-270.5771405
rs32295845	49373405	rs24885713	1.752647156	3.065850172	0.571667582	0.569756121	3.893311872	2.655461289	1.46615275	0.148007642	10.21724788	-269.5093615
rs32298458	49376079	rs24885710	1.752647156	3.065850172	0.571667582	0.569756121	3.893311872	2.655461289	1.46615275	0.148007642	10.21724788	-269.5093615
rs32301927	49376164	rs24885549	1.752647156	3.065850172	0.571667582	0.569756121	3.893311872	2.655461289	1.46615275	0.148007642	10.21724788	-269.5093615
rs6389431	49396183	rs24885540	1.752647156	3.065850172	0.571667582	0.569756121	3.893311872	2.655461289	1.46615275	0.148007642	10.21724788	-269.5093615
rs32305378	49414668	rs29782771	1.752647156	3.065850172	0.571667582	0.569756121	3.893311872	2.655461289	1.46615275	0.148007642	10.21724788	-269.5093615
rs32307069	49416459	rs24885593	0.529975073	3.087759727	0.171637407	0.864320045	5.001061299	2.671376784	1.872091323	0.066238642	17.84054985	-268.9707725
rs32307072	49418097	rs24885581	1.752647156	3.065850172	0.571667582	0.569756121	3.893311872	2.655461289	1.46615275	0.148007642	10.21724788	-269.5093615
rs32309308	49424602	rs24885565	1.818586096	3.005843156	0.605016962	0.547527655	3.749301723	2.666935055	1.405846654	0.165104325	8.949811425	-269.5748877
rs33229485	49427509	rs24885527	-0.823886971	3.363361723	-0.244959371	0.807352511	-1.796577484	3.806067291	-0.472029879	0.638676591	11.78360142	-270.5771405
rs32315905	49428818	rs30132766	-0.818608052	3.341811544	-0.244959371	0.807352511	-1.796577484	3.806067291	-0.472029879	0.638676591	11.78360142	-270.5771405
rs33433799	49432721	rs37445300	1.166145583	2.972514012	0.392309533	0.696267495	-4.174799926	3.356198138	-1.243907467	0.21853757	20.9146597	-270.019385
rs32316038	49440499	rs33738357	-0.07928651	2.82218629	-0.028094003	0.977683622	2.081310593	3.556326682	0.585241677	0.560655376	4.700271647	-270.6500127
rs32319866	49470838	rs30330026	-0.504021552	2.905479785	-0.173472744	0.862883866	2.193707288	3.352406044	0.654368015	0.515461238	6.974600278	-270.5448992
rs32319390	49491562	rs30375204	nan	nan	nan	nan	nan	nan	nan	nan	nan	nan
rs32316703	49514491	rs30080834	-0.022202662	4.053039339	-0.005478028	0.995647987	-3.141675347	4.154625037	-0.756187458	0.452597332	14.28125231	-270.3361915
rs33163307	49521234	rs29728725	-0.040367727	2.618941	-0.01541376	0.987754986	-2.851151287	2.725587622	-1.046068475	0.299869456	7.970991019	-270.2428592
rs6299827	49593731	rs37056679	-0.040251898	2.611426349	-0.01541376	0.987754986	-2.851151287	2.725587622	-1.046068475	0.299869456	7.970991019	-270.2428592
rs32321713	49677970	rs30032113	1.752647156	3.065850172	0.571667582	0.569756121	3.893311872	2.655461289	1.46615275	0.148007642	10.21724788	-269.5093615
rs32326633	49777930	rs38870920	-0.437979141	2.70355475	-0.16200121	0.871867952	3.211095905	2.762050425	1.162576858	0.24976252	10.70468059	-270.1208462
rs32320008	49797806	rs33671619	-0.059500825	2.766256973	-0.021509507	0.982913048	-2.520760292	2.754274906	-0.915217391	0.363866995	9.998830238	-270.3765777
rs32885246	49815129	rs29700779	-0.059500825	2.766256973	-0.021509507	0.982913048	-2.520760292	2.754274906	-0.915217391	0.363866995	9.998830238	-270.3765777
rs47078211	49821895	rs29789547	-0.021642073	3.95070528	-0.005478028	0.995647987	-3.141675347	4.154625037	-0.756187458	0.452597332	14.28125231	-270.3361915
rs45787551	49822046	rs29596298	0.569946951	3.091899323	0.184335546	0.854393236	3.078838121	2.710209184	1.136014939	0.260622625	12.65228171	-270.1355292
rs32882985	49824176	rs3655233	0.568614794	3.084672522	0.184335546	0.854393236	3.078838121	2.710209184	1.136014939	0.260622625	12.65228171	-270.1355292
rs33477279	49829694	rs33774625	-0.935643337	2.998333921	-0.312054415	0.756118257	4.783921021	2.728124788	1.753556524	0.084789687	21.3147983	-269.2053709
rs33582982	49837465	rs30035402	0.571235153	3.098887678	0.184335546	0.854393236	3.078838121	2.710209184	1.136014939	0.260622625	12.65228171	-270.1355292
rs33408831	49839119	rs29888647	-0.329886984	3.121781418	-0.105672672	0.91620669	3.913620258	2.723503517	1.436980064	0.156096533	18.90715325	-269.7491072
rs33343459	49851799	rs40239539	0.571235153	3.098887678	0.184335546	0.854393236	3.078838121	2.710209184	1.136014939	0.260622625	12.65228171	-270.1355292
rs48712393	49857910	rs30521774	-1.746108358	3.073885614	-0.568045977	0.57219639	-1.063032721	2.981653185	-0.356524604	0.722741481	7.418367184	-270.4903165
rs32765063	49862674	rs30031379	0.571235153	3.098887678	0.184335546	0.854393236	3.078838121	2.710209184	1.136014939	0.260622625	12.65228171	-270.1355292
rs32323142	49862941	rs33701813	0.571235153	3.098887678	0.184335546	0.854393236	3.078838121	2.710209184	1.136014939	0.260622625	12.65228171	-270.1355292
rs32325835	49865262	rs30279897	0.694328832	3.100239835	0.223959716	0.823575684	3.077944437	2.693638815	1.142671549	0.25787002	11.5414617	-270.117446
rs32324213	49914334	rs29743593	0.571235153	3.098887678	0.184335546	0.854393236	3.078838121	2.710209184	1.136014939	0.260622625	12.65228171	-270.1355292
rs32325708	49917960	rs30036774	0.571235153	3.098887678	0.184335546	0.854393236	3.078838121	2.710209184	1.136014939	0.260622625	12.65228171	-270.1355292
rs32329311	49919503	rs50949430	0.726906591	3.076605393	0.236269036	0.814056313	2.853600523	2.714027547	1.051426514	0.297423789	10.69954453	-270.2223654
rs32330113	49926471	rs29793012	-0.961385009	3.051328555	-0.315070957	0.753838558	3.436310283	2.769847718	1.240613432	0.219743636	20.91361248	-269.9823688
rs32328951	49928893	rs29925355	-1.246469838	3.320594074	-0.375375554	0.708750496	-1.875932146	3.668508556	-0.511360984	0.611039613	11.21199548	-270.4622878
rs32331534	49930678	rs33752615	0.571235153	3.098887678	0.184335546	0.854393236	3.078838121	2.710209184	1.136014939	0.260622625	12.65228171	-270.1355292
rs32334699	50001968	rs29841204	-0.021642073	3.95070528	-0.005478028	0.995647987	-3.141675347	4.154625037	-0.756187458	0.452597332	14.28125231	-270.3361915
rs33423327	50002211	rs30073679	0.774846707	2.643584999	0.293104518	0.770488413	-2.053909483	2.766177078	-0.742508316	0.460776082	10.45723582	-270.5213864
rs32733607	50002432	rs29691661	0.571235153	3.098887678	0.184335546	0.854393236	3.078838121	2.710209184	1.136014939	0.260622625	12.65228171	-270.1355292
rs32340980	50008150	rs3655097	0.090419274	2.793065811	0.032372769	0.974285926	-2.039755091	4.361052377	-0.467720842	0.641736945	3.400112396	-270.7188474
rs32339663	50010933	rs52003209	-0.694377344	2.760413374	-0.251548319	0.802279366	1.528164603	2.803102869	0.545168934	0.587727734	11.02580282	-270.6611247
rs32338512	50014183	rs30476850	0.571235153	3.098887678	0.184335546	0.854393236	3.078838121	2.710209184	1.136014939	0.260622625	12.65228171	-270.1355292
rs6161797	50016962	rs33758956	-0.021642073	3.95070528	-0.005478028	0.995647987	-3.141675347	4.154625037	-0.756187458	0.452597332	14.28125231	-270.3361915
rs32342136	50019989	rs30173756	-0.021642073	3.95070528	-0.005478028	0.995647987	-3.141675347	4.154625037	-0.756187458	0.452597332	14.28125231	-270.3361915
rs32342142	50021656	rs47609236	-0.021642073	3.95070528	-0.005478028	0.995647987	-3.141675347	4.154625037	-0.756187458	0.452597332	14.28125231	-270.3361915
rs32346254	50022958	rs52050186	-0.021642073	3.95070528	-0.005478028	0.995647987	-3.141675347	4.154625037	-0.756187458	0.452597332	14.28125231	-270.3361915
rs32338408	50027826	rs30426722	0.498830432	3.921046108	0.127218711	0.899207338	-3.796439087	4.104606989	-0.92492146	0.358839139	15.93037051	-270.2167192
rs32338411	50038721	rs30377180	-0.02171776	3.964521798	-0.005478028	0.995647987	-3.141675347	4.154625037	-0.756187458	0.452597332	14.28125231	-270.3361915
rs32339154	50039117	rs29989415	-0.021642073	3.95070528	-0.005478028	0.995647987	-3.141675347	4.154625037	-0.756187458	0.452597332	14.28125231	-270.3361915
rs32342855	50039540	rs30137307	-0.021642073	3.95070528	-0.005478028	0.995647987	-3.141675347	4.154625037	-0.756187458	0.452597332	14.28125231	-270.3361915
rs32344342	50052230	rs29787304	-0.243068913	3.935627523	-0.061761158	0.950965377	-2.859827075	4.11697114	-0.694643459	0.490052162	13.09611081	-270.3747379
rs32339314	50079244	rs30235332	0.165820241	2.861230173	0.057954177	0.953984335	4.036385117	2.772396448	1.455919164	0.150806932	11.24430321	-269.7189036
rs32355364	50079562	rs29605411	0.681801906	2.793869863	0.244034955	0.808064933	-1.770354872	2.766813917	-0.639853248	0.524787546	12.12331681	-270.604223
rs32364308	50090963	rs3712133	-0.836652955	2.735638764	-0.305834588	0.760825643	1.70237975	2.801065334	0.607761529	0.545718087	11.36064728	-270.6142492
rs32361852	50091030	rs3712244	0.922554659	2.799885121	0.329497326	0.742966819	-1.685276783	2.760288985	-0.610543603	0.5438869	12.12501201	-270.6058264
rs32362155	50170217	rs30386411	-1.870561506	2.657659031	-0.703838033	0.484349866	6.129344915	4.01799404	1.525473869	0.132575841	-6.614227487	-269.372089
rs32365111	50170939	rs33653169	0.815817084	2.784115348	0.293025605	0.770548428	-1.729343133	2.788206886	-0.620234869	0.537532608	12.15783431	-270.608096
rs32372607	50186726	rs30195654	0.815735312	2.783836286	0.293025605	0.770548428	-1.729343133	2.788206886	-0.620234869	0.537532608	12.15783431	-270.608096
rs32368394	50191099	rs29740982	0.815735312	2.783836286	0.293025605	0.770548428	-1.729343133	2.788206886	-0.620234869	0.537532608	12.15783431	-270.608096
rs32371512	50191709	rs32726341	-0.809130059	2.76129473	-0.293025605	0.770548428	1.729343133	2.788206886	0.620234869	0.537532608	12.15783431	-270.608096
rs32374110	50195639	rs29639362	0.815735312	2.783836286	0.293025605	0.770548428	-1.729343133	2.788206886	-0.620234869	0.537532608	12.15783431	-270.608096
rs32377875	50195738	rs32730647	-0.691454237	2.748792916	-0.251548319	0.802279366	1.528164603	2.803102869	0.545168934	0.587727734	11.02580282	-270.6611247
rs32377570	50196234	rs30076567	0.815735312	2.783836286	0.293025605	0.770548428	-1.729343133	2.788206886	-0.620234869	0.537532608	12.15783431	-270.608096
rs32380656	50196438	rs32731568	0.815735312	2.783836286	0.293025605	0.770548428	-1.729343133	2.788206886	-0.620234869	0.537532608	12.15783431	-270.608096
rs32382618	50198785	rs32728291	-1.350993883	3.146328227	-0.429387459	0.669232184	4.188713077	2.603283705	1.609011368	0.113044047	23.61088432	-269.3850075
rs32605170	50198973	rs32728955	0.815735312	2.783836286	0.293025605	0.770548428	-1.729343133	2.788206886	-0.620234869	0.537532608	12.15783431	-270.608096
rs32385145	50204467	rs29694982	-0.091980979	2.841307138	-0.032372769	0.974285926	2.039755091	4.361052377	0.467720842	0.641736945	3.400112396	-270.7188474
rs32385151	50204922	rs29597175	1.571247569	2.827067584	0.555787056	0.580494159	-2.712246339	2.844924383	-0.953363244	0.344362531	16.23588659	-270.2824241
NA_3018	50205465	rs32728572	-0.809130059	2.76129473	-0.293025605	0.770548428	1.729343133	2.788206886	0.620234869	0.537532608	12.15783431	-270.608096
NA_3019	50206201	rs32729323	0.815735312	2.783836286	0.293025605	0.770548428	-1.729343133	2.788206886	-0.620234869	0.537532608	12.15783431	-270.608096
rs32383674	50206218	rs32730105	0.815735312	2.783836286	0.293025605	0.770548428	-1.729343133	2.788206886	-0.620234869	0.537532608	12.15783431	-270.608096
rs32386106	50206488	rs32730113	-0.691454237	2.748792916	-0.251548319	0.802279366	1.528164603	2.803102869	0.545168934	0.587727734	11.02580282	-270.6611247
rs32600380	50221481	rs29944188	-0.812409795	2.772487389	-0.293025605	0.770548428	1.729343133	2.788206886	0.620234869	0.537532608	12.15783431	-270.608096
rs32389974	50231377	rs29688189	0.815735312	2.783836286	0.293025605	0.770548428	-1.729343133	2.788206886	-0.620234869	0.537532608	12.15783431	-270.608096
rs32389977	50304380	rs30087669	0.815735312	2.783836286	0.293025605	0.770548428	-1.729343133	2.788206886	-0.620234869	0.537532608	12.15783431	-270.608096
rs32389980	50377365	rs13480188	0.812466919	2.772682337	0.293025605	0.770548428	-1.729343133	2.788206886	-0.620234869	0.537532608	12.15783431	-270.608096
rs6153304	50443334	rs32742692	0.815735312	2.783836286	0.293025605	0.770548428	-1.729343133	2.788206886	-0.620234869	0.537532608	12.15783431	-270.608096
rs32389250	50457447	rs32744861	0.815735312	2.783836286	0.293025605	0.770548428	-1.729343133	2.788206886	-0.620234869	0.537532608	12.15783431	-270.608096
rs32390718	50466064	rs30191358	0.571235153	3.098887678	0.184335546	0.854393236	3.078838121	2.710209184	1.136014939	0.260622625	12.65228171	-270.1355292
rs32392686	50470535	rs30190584	0.571235153	3.098887678	0.184335546	0.854393236	3.078838121	2.710209184	1.136014939	0.260622625	12.65228171	-270.1355292
rs32398302	50501623	rs30240693	2.581109831	2.745182676	0.940232449	0.350997838	-2.263192063	2.787133347	-0.812014274	0.420103694	17.0166217	-270.1516887
rs32398064	50504297	rs30488148	0.463548939	2.91388935	0.159082547	0.874156501	3.469911464	2.747592225	1.262891718	0.211681743	11.05453769	-269.9795761
rs32556680	50508733	rs32749290	-0.605358682	2.921398123	-0.2072154	0.83656745	4.616680418	2.757666802	1.674125538	0.099490928	17.54817375	-269.3631784
rs32406558	50519279	rs29592377	0.571235153	3.098887678	0.184335546	0.854393236	3.078838121	2.710209184	1.136014939	0.260622625	12.65228171	-270.1355292
rs32410475	50519838	rs30374818	0.463548939	2.91388935	0.159082547	0.874156501	3.469911464	2.747592225	1.262891718	0.211681743	11.05453769	-269.9795761
rs32415724	50538165	rs6194171	0.463548939	2.91388935	0.159082547	0.874156501	3.469911464	2.747592225	1.262891718	0.211681743	11.05453769	-269.9795761
rs32411585	50549356	rs30277466	-0.602066328	2.905509567	-0.2072154	0.83656745	4.616680418	2.757666802	1.674125538	0.099490928	17.54817375	-269.3631784
rs32414405	50555797	rs49043518	0.463548939	2.91388935	0.159082547	0.874156501	3.469911464	2.747592225	1.262891718	0.211681743	11.05453769	-269.9795761
rs32416971	50557943	rs3692540	0.463548939	2.91388935	0.159082547	0.874156501	3.469911464	2.747592225	1.262891718	0.211681743	11.05453769	-269.9795761
rs33599537	50572158	rs30436995	-0.605358682	2.921398123	-0.2072154	0.83656745	4.616680418	2.757666802	1.674125538	0.099490928	17.54817375	-269.3631784
rs49128527	50591069	rs29740718	0.463548939	2.91388935	0.159082547	0.874156501	3.469911464	2.747592225	1.262891718	0.211681743	11.05453769	-269.9795761
rs33462342	50591236	rs29599941	0.463548939	2.91388935	0.159082547	0.874156501	3.469911464	2.747592225	1.262891718	0.211681743	11.05453769	-269.9795761
rs32955510	50597567	rs32755566	0.586213063	2.90239959	0.201975312	0.840642785	3.277036182	2.759857221	1.187393376	0.239912741	9.426297649	-270.0680816
rs46754575	50597699	rs32755568	0.463548939	2.91388935	0.159082547	0.874156501	3.469911464	2.747592225	1.262891718	0.211681743	11.05453769	-269.9795761
rs32842617	50622054	rs32758499	-0.108230622	2.895846355	-0.037374435	0.970314799	4.02795987	2.753512193	1.462844392	0.148908119	12.536799	-269.7123107
rs33295280	50657324	rs29984952	0.22225243	2.877274673	0.077244078	0.938695232	3.715866926	2.724929263	1.363656289	0.177945239	12.0859682	-269.8525315
rs32413786	50663974	rs32760615	-1.362235468	2.763275883	-0.492978452	0.623889125	5.035513996	3.451249168	1.459040988	0.149948634	1.478874511	-269.4629894
rs32421808	50664368	rs30484779	0.463548939	2.91388935	0.159082547	0.874156501	3.469911464	2.747592225	1.262891718	0.211681743	11.05453769	-269.9795761
rs32419931	50772841	rs30349745	0.571235153	3.098887678	0.184335546	0.854393236	3.078838121	2.710209184	1.136014939	0.260622625	12.65228171	-270.1355292
rs32420724	50824981	rs30022696	0.571235153	3.098887678	0.184335546	0.854393236	3.078838121	2.710209184	1.136014939	0.260622625	12.65228171	-270.1355292
rs32417969	50921615	rs30166355	0.571235153	3.098887678	0.184335546	0.854393236	3.078838121	2.710209184	1.136014939	0.260622625	12.65228171	-270.1355292
rs32432853	50922073	rs29837537	0.065424194	3.160553707	0.020700232	0.983555834	3.067497019	2.683144447	1.143247067	0.257633011	16.32095353	-270.1447301
rs32440120	50923215	rs29886731	-1.253760413	2.796428365	-0.448343476	0.655575785	1.79876848	2.776615843	0.647827637	0.519652735	14.53908107	-270.5419888
rs32809250	50926254	rs32766028	-1.253803232	2.79652387	-0.448343476	0.655575785	1.79876848	2.776615843	0.647827637	0.519652735	14.53908107	-270.5419888
rs32429663	50943638	rs30185358	-1.237907787	2.761070146	-0.448343476	0.655575785	1.79876848	2.776615843	0.647827637	0.519652735	14.53908107	-270.5419888
rs32432053	50949846	rs30189894	-1.253760413	2.796428365	-0.448343476	0.655575785	1.79876848	2.776615843	0.647827637	0.519652735	14.53908107	-270.5419888
rs32434296	50950203	rs32769177	2.148778023	2.655366743	0.809220809	0.421695462	-3.356267756	2.779332573	-1.207580478	0.23211003	17.12215441	-269.8597197
rs32442086	50950317	rs32769179	1.16423344	2.651608335	0.439066896	0.662244477	-2.118383749	2.763474989	-0.766565197	0.44644901	12.66138756	-270.4587402
rs32443621	50950777	rs32769975	1.16423344	2.651608335	0.439066896	0.662244477	-2.118383749	2.763474989	-0.766565197	0.44644901	12.66138756	-270.4587402
rs32441947	50984930	rs29731826	1.16423344	2.651608335	0.439066896	0.662244477	-2.118383749	2.763474989	-0.766565197	0.44644901	12.66138756	-270.4587402
rs32446233	51001157	rs29743997	2.336452402	2.797418943	0.835217195	0.407022798	-3.063857605	2.800158989	-1.09417273	0.278402585	20.70640434	-269.9768043
rs33223518	51004660	rs32773474	1.16423344	2.651608335	0.439066896	0.662244477	-2.118383749	2.763474989	-0.766565197	0.44644901	12.66138756	-270.4587402
rs32447915	51005493	rs32774182	0.303240464	2.742860925	0.110556267	0.912349903	1.060959	4.004050201	0.264971453	0.79197089	5.59140662	-270.7936298
rs32447917	51006741	rs32776094	-1.253803232	2.79652387	-0.448343476	0.655575785	1.79876848	2.776615843	0.647827637	0.519652735	14.53908107	-270.5419888
rs33415938	51008629	rs32775033	1.16423344	2.651608335	0.439066896	0.662244477	-2.118383749	2.763474989	-0.766565197	0.44644901	12.66138756	-270.4587402
rs33418340	51020872	rs30246127	1.165837259	2.655261124	0.439066896	0.662244477	-2.118383749	2.763474989	-0.766565197	0.44644901	12.66138756	-270.4587402
rs32454595	51033573	rs36550346	-1.135999364	2.796023943	-0.406291	0.686024022	1.59600861	2.78974482	0.572098422	0.569466157	13.20299813	-270.6033698
rs3655905	51033994	rs30335961	-1.253803232	2.79652387	-0.448343476	0.655575785	1.79876848	2.776615843	0.647827637	0.519652735	14.53908107	-270.5419888
rs32453000	51036624	rs33693212	-0.091980979	2.841307138	-0.032372769	0.974285926	2.039755091	4.361052377	0.467720842	0.641736945	3.400112396	-270.7188474
rs32452699	51039095	rs36297289	-1.248611828	2.78494479	-0.448343476	0.655575785	1.79876848	2.776615843	0.647827637	0.519652735	14.53908107	-270.5419888
rs32453578	51051864	rs29686970	-1.253803232	2.79652387	-0.448343476	0.655575785	1.79876848	2.776615843	0.647827637	0.519652735	14.53908107	-270.5419888
rs32453581	51098596	rs33626049	-0.021642073	3.95070528	-0.005478028	0.995647987	-3.141675347	4.154625037	-0.756187458	0.452597332	14.28125231	-270.3361915
rs32454303	51124924	rs29883207	-2.199874345	2.796189266	-0.786740144	0.434636922	2.853808012	2.808766643	1.016035995	0.313832	18.74373691	-270.0864626
rs32455855	51164794	rs30178786	1.16423344	2.651608335	0.439066896	0.662244477	-2.118383749	2.763474989	-0.766565197	0.44644901	12.66138756	-270.4587402
rs32456674	51234857	rs29598727	-1.253803232	2.79652387	-0.448343476	0.655575785	1.79876848	2.776615843	0.647827637	0.519652735	14.53908107	-270.5419888
rs32451782	51254633	rs30241749	1.695780596	2.654349993	0.638868499	0.525423483	-2.443154521	2.728798004	-0.895322599	0.374315403	14.74110351	-270.260612
rs32452585	51254972	rs38033558	1.253760413	2.796428365	0.448343476	0.655575785	-1.79876848	2.776615843	-0.647827637	0.519652735	14.53908107	-270.5419888
rs32455424	51259201	rs29646575	-1.253803232	2.79652387	-0.448343476	0.655575785	1.79876848	2.776615843	0.647827637	0.519652735	14.53908107	-270.5419888
rs32455433	51266534	rs36590238	2.77758499	2.772795158	1.001727438	0.320636275	-3.556083434	2.777760253	-1.280198113	0.205572	19.22501165	-269.6575225
rs32456172	51289442	rs30234050	-1.253803232	2.79652387	-0.448343476	0.655575785	1.79876848	2.776615843	0.647827637	0.519652735	14.53908107	-270.5419888
rs32648023	51307889	rs30064300	-1.253803232	2.79652387	-0.448343476	0.655575785	1.79876848	2.776615843	0.647827637	0.519652735	14.53908107	-270.5419888
rs32457123	51308074	rs30277166	-1.253803232	2.79652387	-0.448343476	0.655575785	1.79876848	2.776615843	0.647827637	0.519652735	14.53908107	-270.5419888
rs32456965	51308624	rs30389809	-0.568330993	2.78791481	-0.203855222	0.839180226	4.569939372	3.976346215	1.149281055	0.255157425	-1.666623715	-270.0777288
rs32459353	51363777	rs29641164	-1.253803232	2.79652387	-0.448343476	0.655575785	1.79876848	2.776615843	0.647827637	0.519652735	14.53908107	-270.5419888
rs32461953	51386730	rs49820075	-1.253803232	2.79652387	-0.448343476	0.655575785	1.79876848	2.776615843	0.647827637	0.519652735	14.53908107	-270.5419888
rs32989274	51396671	rs29685301	-0.021642073	3.95070528	-0.005478028	0.995647987	-3.141675347	4.154625037	-0.756187458	0.452597332	14.28125231	-270.3361915
rs32630939	51406007	rs49453423	-1.253803232	2.79652387	-0.448343476	0.655575785	1.79876848	2.776615843	0.647827637	0.519652735	14.53908107	-270.5419888
rs32462540	51415529	rs29699049	-1.253803232	2.79652387	-0.448343476	0.655575785	1.79876848	2.776615843	0.647827637	0.519652735	14.53908107	-270.5419888
rs32461740	51415749	rs30188605	1.198774753	2.702074581	0.443649765	0.658946493	-2.048500437	2.72702508	-0.751185038	0.455578476	13.56379543	-270.4646019
rs32462576	51418876	rs33741739	-0.436052442	2.855706904	-0.152695097	0.879168698	2.557723236	4.781102632	0.534965139	0.594719102	-3.020166431	-270.6817849
rs32462582	51428947	rs33781485	1.084088122	2.739257241	0.395759882	0.693734231	-2.085892017	2.711012721	-0.769414323	0.44476961	13.65117301	-270.4646899
rs32462888	51459891	rs29593059	0.065227829	3.151067572	0.020700232	0.983555834	3.067497019	2.683144447	1.143247067	0.257633011	16.32095353	-270.1447301
rs32466790	51469773	rs49868705	0.02910095	2.955616083	0.009845985	0.992177957	3.469960768	2.729443325	1.271307133	0.208694197	14.40363629	-269.9835279
rs32463501	51482902	rs33691792	0.065424194	3.160553707	0.020700232	0.983555834	3.067497019	2.683144447	1.143247067	0.257633011	16.32095353	-270.1447301
rs32464394	51486904	rs30331344	0.02910095	2.955616083	0.009845985	0.992177957	3.469960768	2.729443325	1.271307133	0.208694197	14.40363629	-269.9835279
rs32466703	51498610	rs29737550	0.02910095	2.955616083	0.009845985	0.992177957	3.469960768	2.729443325	1.271307133	0.208694197	14.40363629	-269.9835279
rs32465689	51523783	rs30232706	-0.263475767	2.884099038	-0.091354618	0.927525608	4.028261999	2.748934093	1.465390534	0.148214724	14.68667493	-269.7049792
rs32471096	51524025	rs3699358	0.029052369	2.95068192	0.009845985	0.992177957	3.469960768	2.729443325	1.271307133	0.208694197	14.40363629	-269.9835279
rs32471099	51551661	rs30145347	0.02910095	2.955616083	0.009845985	0.992177957	3.469960768	2.729443325	1.271307133	0.208694197	14.40363629	-269.9835279
rs32471102	51558582	rs49201437	-0.000433061	3.130259452	-0.000138347	0.99989009	3.223275685	2.663515016	1.210158631	0.231126984	15.84272704	-270.0623571
rs32473319	51566119	rs47534999	0.02910095	2.955616083	0.009845985	0.992177957	3.469960768	2.729443325	1.271307133	0.208694197	14.40363629	-269.9835279
rs32478560	51595846	rs30254695	0.02910095	2.955616083	0.009845985	0.992177957	3.469960768	2.729443325	1.271307133	0.208694197	14.40363629	-269.9835279
rs30669592	51608242	rs29923835	0.065424194	3.160553707	0.020700232	0.983555834	3.067497019	2.683144447	1.143247067	0.257633011	16.32095353	-270.1447301
rs32473258	51715704	rs30132748	-0.122417482	3.092525656	-0.039584953	0.968559969	3.214941589	2.649824435	1.213265885	0.22994623	17.44711721	-270.0565528
rs3725510	51717291	rs29892752	0.089614677	3.243788929	0.027626544	0.97805485	1.491539077	2.798030522	0.533067479	0.596023616	6.440809657	-270.6736591
rs32808387	51723148	rs50373973	-0.091980979	2.841307138	-0.032372769	0.974285926	2.039755091	4.361052377	0.467720842	0.641736945	3.400112396	-270.7188474
rs30713124	51723449	rs50574097	-0.902145552	2.974464586	-0.303296787	0.762748966	4.429606203	2.736525962	1.618696941	0.110938219	20.49323302	-269.4300892
rs30715916	51724032	rs46082478	0.02910095	2.955616083	0.009845985	0.992177957	3.469960768	2.729443325	1.271307133	0.208694197	14.40363629	-269.9835279
rs30716595	51730567	rs29740541	4.599505989	2.913560228	1.578654851	0.119854181	-2.010441038	2.78131044	-0.722839496	0.472683344	-7.550682485	-268.8963184
rs3660643	51734276	rs29789946	-1.129519616	2.773363688	-0.40727425	0.685305843	1.600973792	2.790422088	0.573738933	0.56836272	13.22921183	-270.6021705
rs32868803	51736568	rs29594373	-1.253803232	2.79652387	-0.448343476	0.655575785	1.79876848	2.776615843	0.647827637	0.519652735	14.53908107	-270.5419888
rs30720967	51740297	rs29838678	-0.091130349	2.815031017	-0.032372769	0.974285926	2.039755091	4.361052377	0.467720842	0.641736945	3.400112396	-270.7188474
rs6299371	51741307	rs30327315	-1.124608386	2.761304908	-0.40727425	0.685305843	1.600973792	2.790422088	0.573738933	0.56836272	13.22921183	-270.6021705
rs6300385	51741696	rs29992730	-1.253803232	2.79652387	-0.448343476	0.655575785	1.79876848	2.776615843	0.647827637	0.519652735	14.53908107	-270.5419888
rs33491651	51752309	rs30375473	-1.253803232	2.79652387	-0.448343476	0.655575785	1.79876848	2.776615843	0.647827637	0.519652735	14.53908107	-270.5419888
rs30727271	51764908	rs50943615	0.029052369	2.95068192	0.009845985	0.992177957	3.469960768	2.729443325	1.271307133	0.208694197	14.40363629	-269.9835279
rs30728184	51775447	rs52166429	0.064981341	3.139160105	0.020700232	0.983555834	3.067497019	2.683144447	1.143247067	0.257633011	16.32095353	-270.1447301
rs30730400	51784738	rs33763842	-0.694650256	2.971848312	-0.23374351	0.816007175	4.148932501	2.709692722	1.531145014	0.131170066	17.88447076	-269.5868823
rs30727624	51801386	rs30283246	0.065424194	3.160553707	0.020700232	0.983555834	3.067497019	2.683144447	1.143247067	0.257633011	16.32095353	-270.1447301
rs30728501	51802269	rs30129878	0.065424194	3.160553707	0.020700232	0.983555834	3.067497019	2.683144447	1.143247067	0.257633011	16.32095353	-270.1447301
rs30729387	51834234	rs29692434	0.02910095	2.955616083	0.009845985	0.992177957	3.469960768	2.729443325	1.271307133	0.208694197	14.40363629	-269.9835279
rs33485816	51834896	rs30476992	0.065424194	3.160553707	0.020700232	0.983555834	3.067497019	2.683144447	1.143247067	0.257633011	16.32095353	-270.1447301
rs30727399	51841246	rs30132314	0.02910095	2.955616083	0.009845985	0.992177957	3.469960768	2.729443325	1.271307133	0.208694197	14.40363629	-269.9835279
rs30727401	51867028	rs33761674	-1.062808233	2.944622081	-0.360931965	0.719461643	4.609866968	2.736520624	1.684572346	0.09744558	21.64121655	-269.3042195
rs30731818	51888324	rs30429931	-0.902145552	2.974464586	-0.303296787	0.762748966	4.429606203	2.736525962	1.618696941	0.110938219	20.49323302	-269.4300892
rs30731821	51904153	rs29746792	0.02910095	2.955616083	0.009845985	0.992177957	3.469960768	2.729443325	1.271307133	0.208694197	14.40363629	-269.9835279
rs30728479	51908736	rs30469476	0.079729053	2.885958296	0.027626544	0.97805485	1.491539077	2.798030522	0.533067479	0.596023616	6.440809657	-270.6736591
rs32615567	51914298	rs29987930	0.704205594	3.122187759	0.225548765	0.822345267	-3.851391839	3.433126748	-1.121832115	0.266556818	18.76421226	-270.1531301
rs30729880	51914537	rs29894157	0.065227829	3.151067572	0.020700232	0.983555834	3.067497019	2.683144447	1.143247067	0.257633011	16.32095353	-270.1447301
rs6212000	51918463	rs30421655	0.065535146	3.165913674	0.020700232	0.983555834	3.067497019	2.683144447	1.143247067	0.257633011	16.32095353	-270.1447301
rs30736735	51919302	rs30027452	-0.138014261	2.983878834	-0.046253306	0.963267247	3.419824255	2.612852946	1.308846814	0.195748562	18.0402069	-269.9272914
rs30737574	51923417	rs29696241	0.028970415	2.9423584	0.009845985	0.992177957	3.469960768	2.729443325	1.271307133	0.208694197	14.40363629	-269.9835279
rs30737579	51942817	rs48853749	0.02901745	2.947135394	0.009845985	0.992177957	3.469960768	2.729443325	1.271307133	0.208694197	14.40363629	-269.9835279
rs30738747	51949283	rs33661430	0.02910095	2.955616083	0.009845985	0.992177957	3.469960768	2.729443325	1.271307133	0.208694197	14.40363629	-269.9835279
rs30740501	51970797	rs30491134	0.029134091	2.958982026	0.009845985	0.992177957	3.469960768	2.729443325	1.271307133	0.208694197	14.40363629	-269.9835279
rs30738643	51978882	rs51679434	0.065424194	3.160553707	0.020700232	0.983555834	3.067497019	2.683144447	1.143247067	0.257633011	16.32095353	-270.1447301
rs30745752	51980806	rs48295387	-1.557302807	2.738581789	-0.568653021	0.571787003	6.214069028	3.968314262	1.565921602	0.122807196	-4.502324442	-269.3398521
rs30738721	51996604	rs30229310	1.16423344	2.651608335	0.439066896	0.662244477	-2.118383749	2.763474989	-0.766565197	0.44644901	12.66138756	-270.4587402
rs30749482	51998628	rs47176265	1.16423344	2.651608335	0.439066896	0.662244477	-2.118383749	2.763474989	-0.766565197	0.44644901	12.66138756	-270.4587402
rs30750365	52126630	rs47332455	-0.818608052	3.341811544	-0.244959371	0.807352511	-1.796577484	3.806067291	-0.472029879	0.638676591	11.78360142	-270.5771405
rs30745978	52129371	rs46586367	-1.047316759	3.041367767	-0.344357157	0.731823169	3.965420048	2.587034207	1.532805418	0.130760734	23.30560587	-269.5447724
rs32671932	52207416	rs48201449	1.16423344	2.651608335	0.439066896	0.662244477	-2.118383749	2.763474989	-0.766565197	0.44644901	12.66138756	-270.4587402
rs32672106	52207433	rs45776050	1.16423344	2.651608335	0.439066896	0.662244477	-2.118383749	2.763474989	-0.766565197	0.44644901	12.66138756	-270.4587402
rs30755412	52207957	rs33641246	1.078103824	2.655714516	0.405956219	0.686268617	-1.954780184	2.781607255	-0.702752044	0.485021448	11.62906726	-270.5184686
rs30760131	52208078	rs30483470	1.159270594	2.64030517	0.439066896	0.662244477	-2.118383749	2.763474989	-0.766565197	0.44644901	12.66138756	-270.4587402
rs33000096	52215078	rs49661598	1.16423344	2.651608335	0.439066896	0.662244477	-2.118383749	2.763474989	-0.766565197	0.44644901	12.66138756	-270.4587402
rs32626234	52219452	rs30305977	1.16423344	2.651608335	0.439066896	0.662244477	-2.118383749	2.763474989	-0.766565197	0.44644901	12.66138756	-270.4587402
rs33358402	52220455	rs51160139	2.261567001	2.634774835	0.858353045	0.394230949	-3.508073484	2.762949869	-1.269684088	0.209267939	16.88979055	-269.7530873
rs30757641	52236409	rs51049217	-1.243313802	2.7731279	-0.448343476	0.655575785	1.79876848	2.776615843	0.647827637	0.519652735	14.53908107	-270.5419888
rs32931545	52237557	rs30277343	0.731725568	2.612612076	0.280074327	0.780416976	-1.631852041	2.684972891	-0.60777226	0.545711018	11.04518713	-270.6081825
rs30778842	52237631	rs30085319	0.731725568	2.612612076	0.280074327	0.780416976	-1.631852041	2.684972891	-0.60777226	0.545711018	11.04518713	-270.6081825
rs30815867	52244445	rs30465441	0.731725568	2.612612076	0.280074327	0.780416976	-1.631852041	2.684972891	-0.60777226	0.545711018	11.04518713	-270.6081825
rs30812370	52247063	rs30321110	0.731725568	2.612612076	0.280074327	0.780416976	-1.631852041	2.684972891	-0.60777226	0.545711018	11.04518713	-270.6081825
rs32988165	52257110	rs33704519	0.690704763	2.662083716	0.259460196	0.796198934	-1.560824788	2.719219875	-0.573997271	0.568189053	11.15536361	-270.6382752
rs30822935	52264280	rs49918632	nan	nan	nan	nan	nan	nan	nan	nan	nan	nan
rs30829971	52265188	rs29649899	nan	nan	nan	nan	nan	nan	nan	nan	nan	nan
NA_3020	52266874	rs29983961	0.84078187	2.81277709	0.298915216	0.76607316	3.083136116	2.638654775	1.168449979	0.247405658	11.10581713	-270.0877762
rs30826247	52269041	rs29691800	0.851394569	2.848281132	0.298915216	0.76607316	3.083136116	2.638654775	1.168449979	0.247405658	11.10581713	-270.0877762
rs30830460	52270707	rs30522508	-0.922833441	4.275304116	-0.215852116	0.829860344	-2.481503548	4.029014244	-0.615908358	0.540364647	10.09567266	-270.2694019
rs30686003	52272082	rs29940807	0.731725568	2.612612076	0.280074327	0.780416976	-1.631852041	2.684972891	-0.60777226	0.545711018	11.04518713	-270.6081825
rs30825240	52281325	rs46155431	-0.922833441	4.275304116	-0.215852116	0.829860344	-2.481503548	4.029014244	-0.615908358	0.540364647	10.09567266	-270.2694019
rs30825243	52288232	rs30323610	-0.922833441	4.275304116	-0.215852116	0.829860344	-2.481503548	4.029014244	-0.615908358	0.540364647	10.09567266	-270.2694019
rs30828002	52322903	rs3723670	-0.922833441	4.275304116	-0.215852116	0.829860344	-2.481503548	4.029014244	-0.615908358	0.540364647	10.09567266	-270.2694019
rs30828905	52400706	rs29689367	-0.927207254	4.295567121	-0.215852116	0.829860344	-2.481503548	4.029014244	-0.615908358	0.540364647	10.09567266	-270.2694019
rs30828908	52473429	rs47368248	-0.320140338	4.243485354	-0.075442781	0.940122042	-3.139358099	3.983121431	-0.7881653	0.433809576	11.70359168	-270.1836093
rs30829089	52498865	rs30376872	-0.922833441	4.275304116	-0.215852116	0.829860344	-2.481503548	4.029014244	-0.615908358	0.540364647	10.09567266	-270.2694019
rs49976884	52569397	rs30177284	-0.922833441	4.275304116	-0.215852116	0.829860344	-2.481503548	4.029014244	-0.615908358	0.540364647	10.09567266	-270.2694019
rs32795305	52581093	rs29940037	1.614076381	2.619246558	0.616236901	0.540149322	-2.743433927	2.693668998	-1.018474775	0.312682058	14.69401858	-270.1419966
rs51484017	52593224	rs29644859	-0.948634095	4.394833421	-0.215852116	0.829860344	-2.481503548	4.029014244	-0.615908358	0.540364647	10.09567266	-270.2694019
rs47917239	52595770	rs29940178	-0.926102013	4.290446758	-0.215852116	0.829860344	-2.481503548	4.029014244	-0.615908358	0.540364647	10.09567266	-270.2694019
rs32638211	52600491	rs48798818	0.425852471	2.61112247	0.163091726	0.871013151	-1.365916883	2.696371018	-0.506576014	0.614372748	10.00016993	-270.6908787
rs32740557	52642237	rs30326098	0.731725568	2.612612076	0.280074327	0.780416976	-1.631852041	2.684972891	-0.60777226	0.545711018	11.04518713	-270.6081825
rs33094550	52880374	rs13480197	0.731725568	2.612612076	0.280074327	0.780416976	-1.631852041	2.684972891	-0.60777226	0.545711018	11.04518713	-270.6081825
rs32669712	52880694	rs30213119	0.731725568	2.612612076	0.280074327	0.780416976	-1.631852041	2.684972891	-0.60777226	0.545711018	11.04518713	-270.6081825
rs33292878	52882390	rs33702405	0.732017491	2.613654378	0.280074327	0.780416976	-1.631852041	2.684972891	-0.60777226	0.545711018	11.04518713	-270.6081825
rs48882374	52883237	rs30383134	0.723036785	2.581588941	0.280074327	0.780416976	-1.631852041	2.684972891	-0.60777226	0.545711018	11.04518713	-270.6081825
rs33148854	52884459	rs29593932	0.725994206	2.592148357	0.280074327	0.780416976	-1.631852041	2.684972891	-0.60777226	0.545711018	11.04518713	-270.6081825
rs33337615	52884910	rs30133829	0.731725568	2.612612076	0.280074327	0.780416976	-1.631852041	2.684972891	-0.60777226	0.545711018	11.04518713	-270.6081825
rs13479960	52896537	rs33659963	0.731725568	2.612612076	0.280074327	0.780416976	-1.631852041	2.684972891	-0.60777226	0.545711018	11.04518713	-270.6081825
rs32858643	52897195	rs30338033	0.731725568	2.612612076	0.280074327	0.780416976	-1.631852041	2.684972891	-0.60777226	0.545711018	11.04518713	-270.6081825
rs3693083	52904342	rs29839115	0.731725568	2.612612076	0.280074327	0.780416976	-1.631852041	2.684972891	-0.60777226	0.545711018	11.04518713	-270.6081825
rs33187540	52928946	rs38053427	0.728987186	2.602834735	0.280074327	0.780416976	-1.631852041	2.684972891	-0.60777226	0.545711018	11.04518713	-270.6081825
rs32702811	52956459	rs29935643	0.728890224	2.602488534	0.280074327	0.780416976	-1.631852041	2.684972891	-0.60777226	0.545711018	11.04518713	-270.6081825
rs6295388	52969626	rs30234841	0.731725568	2.612612076	0.280074327	0.780416976	-1.631852041	2.684972891	-0.60777226	0.545711018	11.04518713	-270.6081825
rs46569133	53001101	rs33636660	nan	nan	nan	nan	nan	nan	nan	nan	nan	nan
rs33435809	53056387	rs29593178	0.655913954	2.609771592	0.251330023	0.802447307	-1.470195904	2.710023867	-0.542502936	0.589550638	10.19712035	-270.6552989
rs33548494	53085286	rs3659196	0.731725568	2.612612076	0.280074327	0.780416976	-1.631852041	2.684972891	-0.60777226	0.545711018	11.04518713	-270.6081825
rs33141375	53153819	rs36703336	0.731725568	2.612612076	0.280074327	0.780416976	-1.631852041	2.684972891	-0.60777226	0.545711018	11.04518713	-270.6081825
rs32765176	53268558	rs30092689	0.728890224	2.602488534	0.280074327	0.780416976	-1.631852041	2.684972891	-0.60777226	0.545711018	11.04518713	-270.6081825
rs33404445	53275106	rs29640526	0.441749773	2.646363446	0.166927099	0.868008026	-1.415833476	2.708266854	-0.522782116	0.603117278	10.13146727	-270.6823301
rs33371507	53374907	rs13480199	0.731725568	2.612612076	0.280074327	0.780416976	-1.631852041	2.684972891	-0.60777226	0.545711018	11.04518713	-270.6081825
rs32983606	53397136	rs30044773	1.567012027	2.610199736	0.600341807	0.550617107	-2.690690199	2.693712235	-0.998878115	0.322002965	14.51571077	-270.170065
rs33091584	53500588	rs36731731	1.559924934	2.59839464	0.600341807	0.550617107	-2.690690199	2.693712235	-0.998878115	0.322002965	14.51571077	-270.170065
rs47958572	53504129	rs29984861	0.731725568	2.612612076	0.280074327	0.780416976	-1.631852041	2.684972891	-0.60777226	0.545711018	11.04518713	-270.6081825
rs32850111	53745982	rs33764240	0.967331555	3.021872081	0.320110028	0.750035284	2.708579103	2.580108289	1.049792799	0.298168041	12.29992617	-270.2204046
rs32696177	53746377	rs30032225	0.886879237	3.009258698	0.294716848	0.769262514	2.771331472	2.586236005	1.071569442	0.288352198	12.5922087	-270.2012308
rs45792621	53746420	rs33695834	1.07690525	3.007891328	0.358026648	0.72162311	2.505005629	2.590005777	0.967181483	0.337469121	10.75526622	-270.2939924
rs32889898	53747575	rs29644486	0.967331555	3.021872081	0.320110028	0.750035284	2.708579103	2.580108289	1.049792799	0.298168041	12.29992617	-270.2204046
rs49396699	53747689	rs30176123	0.967331555	3.021872081	0.320110028	0.750035284	2.708579103	2.580108289	1.049792799	0.298168041	12.29992617	-270.2204046
rs33189102	53756543	rs30034215	0.967331555	3.021872081	0.320110028	0.750035284	2.708579103	2.580108289	1.049792799	0.298168041	12.29992617	-270.2204046
rs33098390	53758488	rs30229622	0.967331555	3.021872081	0.320110028	0.750035284	2.708579103	2.580108289	1.049792799	0.298168041	12.29992617	-270.2204046
rs50799229	53759826	rs46473619	1.344345572	3.058040272	0.439610159	0.661853174	2.527253611	2.599256625	0.972298613	0.334939616	9.879019122	-270.2520401
rs32566613	53791562	rs46923335	1.07690525	3.007891328	0.358026648	0.72162311	2.505005629	2.590005777	0.967181483	0.337469121	10.75526622	-270.2939924
rs48116969	53794926	rs33660340	0.967331555	3.021872081	0.320110028	0.750035284	2.708579103	2.580108289	1.049792799	0.298168041	12.29992617	-270.2204046
rs33060663	53795893	rs30326721	0.969211074	3.027743558	0.320110028	0.750035284	2.708579103	2.580108289	1.049792799	0.298168041	12.29992617	-270.2204046
rs33244306	53796105	rs48672719	0.967331555	3.021872081	0.320110028	0.750035284	2.708579103	2.580108289	1.049792799	0.298168041	12.29992617	-270.2204046
rs33487887	53802458	rs47870886	0.967331555	3.021872081	0.320110028	0.750035284	2.708579103	2.580108289	1.049792799	0.298168041	12.29992617	-270.2204046
rs32727903	53803103	rs50472093	0.967331555	3.021872081	0.320110028	0.750035284	2.708579103	2.580108289	1.049792799	0.298168041	12.29992617	-270.2204046
rs37348659	53804533	rs48656441	nan	nan	nan	nan	nan	nan	nan	nan	nan	nan
rs30901407	53804569	rs30276445	-1.334139982	3.500537796	-0.38112429	0.704503563	0.792386964	2.603997457	0.304296366	0.761991235	2.613317684	-270.526479
rs50300765	53814347	rs33662181	nan	nan	nan	nan	nan	nan	nan	nan	nan	nan
rs46436155	53815354	rs29832751	nan	nan	nan	nan	nan	nan	nan	nan	nan	nan
rs50887671	53818541	rs30287437	nan	nan	nan	nan	nan	nan	nan	nan	nan	nan
rs51639423	53819308	rs29593367	nan	nan	nan	nan	nan	nan	nan	nan	nan	nan
rs33004646	53821064	rs29694079	-0.785225192	2.61757613	-0.299981797	0.76526356	1.60369667	2.692195706	0.595683541	0.553704131	11.82751082	-270.6082583
rs33278542	53821231	rs33751213	-0.785225192	2.61757613	-0.299981797	0.76526356	1.60369667	2.692195706	0.595683541	0.553704131	11.82751082	-270.6082583
rs46567488	53821493	rs46652730	-0.785225192	2.61757613	-0.299981797	0.76526356	1.60369667	2.692195706	0.595683541	0.553704131	11.82751082	-270.6082583
rs51173703	53858114	rs47965957	-0.785225192	2.61757613	-0.299981797	0.76526356	1.60369667	2.692195706	0.595683541	0.553704131	11.82751082	-270.6082583
rs50874635	53860779	rs46120349	-0.785225192	2.61757613	-0.299981797	0.76526356	1.60369667	2.692195706	0.595683541	0.553704131	11.82751082	-270.6082583
rs46669782	53862326	rs51747431	-1.119110162	2.615894832	-0.427811603	0.670372622	2.222592732	2.690688306	0.82603129	0.412171386	12.72174404	-270.398871
rs33449898	53863505	rs48042822	2.001092495	2.622615352	0.763014101	0.448547359	-3.334334684	2.728924728	-1.221849269	0.226707439	17.31467549	-269.8497395
rs33218086	53863582	rs50857422	-0.785225192	2.61757613	-0.299981797	0.76526356	1.60369667	2.692195706	0.595683541	0.553704131	11.82751082	-270.6082583
rs50348173	53878660	rs33684952	-0.785225192	2.61757613	-0.299981797	0.76526356	1.60369667	2.692195706	0.595683541	0.553704131	11.82751082	-270.6082583
rs32706288	53878699	rs33656116	-0.785225192	2.61757613	-0.299981797	0.76526356	1.60369667	2.692195706	0.595683541	0.553704131	11.82751082	-270.6082583
rs33378496	53878987	rs51341980	-0.785225192	2.61757613	-0.299981797	0.76526356	1.60369667	2.692195706	0.595683541	0.553704131	11.82751082	-270.6082583
rs32931374	53885215	rs29689064	-0.785225192	2.61757613	-0.299981797	0.76526356	1.60369667	2.692195706	0.595683541	0.553704131	11.82751082	-270.6082583
rs32674873	53909298	rs13480203	-0.705618503	2.592142528	-0.272214392	0.786423911	1.440296799	2.714936281	0.530508509	0.597784851	10.91698744	-270.6553923
rs47284378	53912661	rs30136697	-0.785198375	2.617486736	-0.299981797	0.76526356	1.60369667	2.692195706	0.595683541	0.553704131	11.82751082	-270.6082583
rs6334319	53949428	rs48692029	-0.785225192	2.61757613	-0.299981797	0.76526356	1.60369667	2.692195706	0.595683541	0.553704131	11.82751082	-270.6082583
rs32584095	53980420	rs30675454	-0.785225192	2.61757613	-0.299981797	0.76526356	1.60369667	2.692195706	0.595683541	0.553704131	11.82751082	-270.6082583
rs33022320	53986869	rs3704901	-0.711719902	2.614556475	-0.272214392	0.786423911	1.440296799	2.714936281	0.530508509	0.597784851	10.91698744	-270.6553923
rs33496214	53986942	rs3705456	-0.785225192	2.61757613	-0.299981797	0.76526356	1.60369667	2.692195706	0.595683541	0.553704131	11.82751082	-270.6082583
rs46498903	53995973	rs30032424	-0.785225192	2.61757613	-0.299981797	0.76526356	1.60369667	2.692195706	0.595683541	0.553704131	11.82751082	-270.6082583
rs30959140	54013403	rs8259443	-0.74118123	2.641405599	-0.280601067	0.780014892	1.540210504	2.727477768	0.564701396	0.574454514	11.92749655	-270.6369619
rs30959992	54014560	rs30138615	-0.785225192	2.61757613	-0.299981797	0.76526356	1.60369667	2.692195706	0.595683541	0.553704131	11.82751082	-270.6082583
rs30961672	54016740	rs33632738	-0.785225192	2.61757613	-0.299981797	0.76526356	1.60369667	2.692195706	0.595683541	0.553704131	11.82751082	-270.6082583
rs30962940	54017201	rs48837155	-0.785225192	2.61757613	-0.299981797	0.76526356	1.60369667	2.692195706	0.595683541	0.553704131	11.82751082	-270.6082583
rs30968414	54018067	rs49810377	-0.785225192	2.61757613	-0.299981797	0.76526356	1.60369667	2.692195706	0.595683541	0.553704131	11.82751082	-270.6082583
rs30960224	54018706	rs51238436	0.785198375	2.617486736	0.299981797	0.76526356	-1.60369667	2.692195706	-0.595683541	0.553704131	11.82751082	-270.6082583
rs30960311	54025634	rs33718531	-0.785225192	2.61757613	-0.299981797	0.76526356	1.60369667	2.692195706	0.595683541	0.553704131	11.82751082	-270.6082583
rs30967363	54026103	rs33733348	-0.785225192	2.61757613	-0.299981797	0.76526356	1.60369667	2.692195706	0.595683541	0.553704131	11.82751082	-270.6082583
rs6182338	54026495	rs47837496	-0.785225192	2.61757613	-0.299981797	0.76526356	1.60369667	2.692195706	0.595683541	0.553704131	11.82751082	-270.6082583
rs32996338	54027149	rs33683597	-0.785225192	2.61757613	-0.299981797	0.76526356	1.60369667	2.692195706	0.595683541	0.553704131	11.82751082	-270.6082583
rs33408328	54029505	rs46106975	-0.785225192	2.61757613	-0.299981797	0.76526356	1.60369667	2.692195706	0.595683541	0.553704131	11.82751082	-270.6082583
rs33377492	54029815	rs52495672	0.098366899	2.664238352	0.036921208	0.970674614	3.100802054	2.683101015	1.155678462	0.252551322	8.50426563	-270.129198
rs30977952	54031059	rs30479642	-0.785225192	2.61757613	-0.299981797	0.76526356	1.60369667	2.692195706	0.595683541	0.553704131	11.82751082	-270.6082583
rs32630106	54032681	rs30079405	-0.785198375	2.617486736	-0.299981797	0.76526356	1.60369667	2.692195706	0.595683541	0.553704131	11.82751082	-270.6082583
rs30980300	54045766	rs30133046	-0.785225192	2.61757613	-0.299981797	0.76526356	1.60369667	2.692195706	0.595683541	0.553704131	11.82751082	-270.6082583
rs30981168	54056811	rs29592256	-0.785225192	2.61757613	-0.299981797	0.76526356	1.60369667	2.692195706	0.595683541	0.553704131	11.82751082	-270.6082583
rs30982976	54058522	rs29782079	-0.785225192	2.61757613	-0.299981797	0.76526356	1.60369667	2.692195706	0.595683541	0.553704131	11.82751082	-270.6082583
rs30980795	54066340	rs30291068	-0.785225192	2.61757613	-0.299981797	0.76526356	1.60369667	2.692195706	0.595683541	0.553704131	11.82751082	-270.6082583
rs32903832	54069247	rs30376305	-0.970565599	2.619518185	-0.370513022	0.71235001	1.311388049	2.682628175	0.488844507	0.626795217	11.55894977	-270.6474755
rs33367966	54069841	rs30423983	-0.785198375	2.617486736	-0.299981797	0.76526356	1.60369667	2.692195706	0.595683541	0.553704131	11.82751082	-270.6082583
rs30981245	54070083	rs29594012	1.396778914	2.646585753	0.527766354	0.599674854	-0.760451754	2.715985716	-0.279991073	0.780480533	12.37409325	-270.6571543
rs33187073	54078251	rs51236286	-0.785225192	2.61757613	-0.299981797	0.76526356	1.60369667	2.692195706	0.595683541	0.553704131	11.82751082	-270.6082583
rs30985801	54269155	rs33723301	-0.785225192	2.61757613	-0.299981797	0.76526356	1.60369667	2.692195706	0.595683541	0.553704131	11.82751082	-270.6082583
rs33145596	54377877	rs13480205	-0.785225192	2.61757613	-0.299981797	0.76526356	1.60369667	2.692195706	0.595683541	0.553704131	11.82751082	-270.6082583
rs33017776	54442047	rs29889670	-0.785225192	2.61757613	-0.299981797	0.76526356	1.60369667	2.692195706	0.595683541	0.553704131	11.82751082	-270.6082583
rs30984192	54471119	rs29975171	-0.785225192	2.61757613	-0.299981797	0.76526356	1.60369667	2.692195706	0.595683541	0.553704131	11.82751082	-270.6082583
rs13479970	54472559	rs36329573	0.785225192	2.61757613	0.299981797	0.76526356	-1.60369667	2.692195706	-0.595683541	0.553704131	11.82751082	-270.6082583
rs39460920	54473428	rs38063574	nan	nan	nan	nan	nan	nan	nan	nan	nan	nan
rs37591890	54491450	rs30328392	nan	nan	nan	nan	nan	nan	nan	nan	nan	nan
rs38365974	54507431	rs30181662	-1.611152459	2.615128135	-0.616089299	0.540246054	2.662301598	2.701723447	0.985408629	0.328516397	15.82039152	-270.167869
rs33187537	54508270	rs3688570	-0.785119672	2.617224376	-0.299981797	0.76526356	1.60369667	2.692195706	0.595683541	0.553704131	11.82751082	-270.6082583
rs32896710	54512281	rs3695805	-0.785119672	2.617224376	-0.299981797	0.76526356	1.60369667	2.692195706	0.595683541	0.553704131	11.82751082	-270.6082583
rs33302324	54515903	rs29596116	-1.611034821	2.626012359	-0.613490952	0.541950356	2.653571953	2.701716429	0.982180041	0.33009058	15.78668665	-270.1724704
rs32615928	54522221	rs36653446	-0.785119672	2.617224376	-0.299981797	0.76526356	1.60369667	2.692195706	0.595683541	0.553704131	11.82751082	-270.6082583
rs32924703	54524811	rs3677341	-0.785119672	2.617224376	-0.299981797	0.76526356	1.60369667	2.692195706	0.595683541	0.553704131	11.82751082	-270.6082583
rs32654580	54525020	rs36600928	-0.785119672	2.617224376	-0.299981797	0.76526356	1.60369667	2.692195706	0.595683541	0.553704131	11.82751082	-270.6082583
rs30994682	54525326	rs33695124	-0.512391278	2.649553844	-0.193387758	0.847330955	1.40332842	2.715521507	0.516780448	0.607274465	10.85784842	-270.6807198
rs31003436	54559186	rs30489016	-0.785119672	2.617224376	-0.299981797	0.76526356	1.60369667	2.692195706	0.595683541	0.553704131	11.82751082	-270.6082583
rs31014842	54586109	rs29684939	-0.785119672	2.617224376	-0.299981797	0.76526356	1.60369667	2.692195706	0.595683541	0.553704131	11.82751082	-270.6082583
rs31014778	54742460	rs29987001	-0.785119672	2.617224376	-0.299981797	0.76526356	1.60369667	2.692195706	0.595683541	0.553704131	11.82751082	-270.6082583
rs31014781	54747132	rs46705378	-0.785119672	2.617224376	-0.299981797	0.76526356	1.60369667	2.692195706	0.595683541	0.553704131	11.82751082	-270.6082583
rs3678706	54751510	rs6171182	-0.483466782	2.628201178	-0.183953491	0.854691572	1.341016929	2.704739708	0.495802581	0.621907253	10.64724137	-270.6925618
rs3681935	54752120	rs6174626	-0.785119672	2.617224376	-0.299981797	0.76526356	1.60369667	2.692195706	0.595683541	0.553704131	11.82751082	-270.6082583
rs33189097	54769730	rs52321320	-0.785119672	2.617224376	-0.299981797	0.76526356	1.60369667	2.692195706	0.595683541	0.553704131	11.82751082	-270.6082583
rs33061067	54780670	rs30033520	0.785119672	2.617224376	0.299981797	0.76526356	-1.60369667	2.692195706	-0.595683541	0.553704131	11.82751082	-270.6082583
rs32560879	54783742	rs29832557	-0.785119672	2.617224376	-0.299981797	0.76526356	1.60369667	2.692195706	0.595683541	0.553704131	11.82751082	-270.6082583
rs30633578	54789170	rs30236027	-0.785119672	2.617224376	-0.299981797	0.76526356	1.60369667	2.692195706	0.595683541	0.553704131	11.82751082	-270.6082583
rs6156094	54796406	rs30328312	-0.785119672	2.617224376	-0.299981797	0.76526356	1.60369667	2.692195706	0.595683541	0.553704131	11.82751082	-270.6082583
rs6170929	54841819	rs30420212	-0.785119672	2.617224376	-0.299981797	0.76526356	1.60369667	2.692195706	0.595683541	0.553704131	11.82751082	-270.6082583
rs31012465	54842607	rs36432192	-0.785119672	2.617224376	-0.299981797	0.76526356	1.60369667	2.692195706	0.595683541	0.553704131	11.82751082	-270.6082583
rs31017189	54842685	rs36793554	-0.784983811	2.616771478	-0.299981797	0.76526356	1.60369667	2.692195706	0.595683541	0.553704131	11.82751082	-270.6082583
rs32845104	54846107	rs30412140	-0.785119672	2.617224376	-0.299981797	0.76526356	1.60369667	2.692195706	0.595683541	0.553704131	11.82751082	-270.6082583
rs31015996	54871074	rs30237194	-0.785119672	2.617224376	-0.299981797	0.76526356	1.60369667	2.692195706	0.595683541	0.553704131	11.82751082	-270.6082583
rs31015477	54874935	rs29842952	-0.785119672	2.617224376	-0.299981797	0.76526356	1.60369667	2.692195706	0.595683541	0.553704131	11.82751082	-270.6082583
rs33425920	54875272	rs30339157	-0.59576909	2.602395238	-0.228931056	0.819727821	1.552529335	2.706490381	0.573631943	0.568434652	10.90168528	-270.6398261
rs31016484	54884240	rs36857061	-0.59576909	2.602395238	-0.228931056	0.819727821	1.552529335	2.706490381	0.573631943	0.568434652	10.90168528	-270.6398261
rs32562213	54893219	rs30175096	-0.59576909	2.602395238	-0.228931056	0.819727821	1.552529335	2.706490381	0.573631943	0.568434652	10.90168528	-270.6398261
rs31021995	54903068	rs37554131	-0.595748744	2.602306363	-0.228931056	0.819727821	1.552529335	2.706490381	0.573631943	0.568434652	10.90168528	-270.6398261
rs31022659	54903864	rs36392762	-0.59576909	2.602395238	-0.228931056	0.819727821	1.552529335	2.706490381	0.573631943	0.568434652	10.90168528	-270.6398261
rs32688317	54907407	rs30830528	-0.614332741	2.625500887	-0.233986873	0.815819136	1.449997056	2.698854768	0.537263833	0.5931407	10.55890333	-270.6604372
rs31032625	55042462	rs30241753	-0.692815285	2.620895069	-0.264343007	0.792452697	1.620406938	2.679543282	0.604732511	0.547715375	11.48251488	-270.6124602
rs31032628	55142002	rs30240616	-0.610158171	2.603692976	-0.234343364	0.815543707	1.451993724	2.699047065	0.537965322	0.592659413	10.56753009	-270.6599812
rs31033697	55142675	rs30279974	-0.692838946	2.620984579	-0.264343007	0.792452697	1.620406938	2.679543282	0.604732511	0.547715375	11.48251488	-270.6124602
rs31033585	55142882	rs33711328	-0.692838946	2.620984579	-0.264343007	0.792452697	1.620406938	2.679543282	0.604732511	0.547715375	11.48251488	-270.6124602
rs31034530	55155736	rs29981835	-0.692838946	2.620984579	-0.264343007	0.792452697	1.620406938	2.679543282	0.604732511	0.547715375	11.48251488	-270.6124602
rs31035426	55162003	rs33647825	0.65481045	2.659550485	0.246210949	0.806388214	-1.558431086	2.71482622	-0.574044509	0.5681573	11.56776453	-270.6399091
rs31035433	55162517	rs37016432	-0.613296019	2.625153997	-0.233622873	0.816100391	1.447958315	2.698653302	0.536548475	0.59363169	10.55012263	-270.6609015
rs31035882	55166256	rs29592278	-0.692838946	2.620984579	-0.264343007	0.792452697	1.620406938	2.679543282	0.604732511	0.547715375	11.48251488	-270.6124602
rs32603231	55166461	rs33656995	-0.692838946	2.620984579	-0.264343007	0.792452697	1.620406938	2.679543282	0.604732511	0.547715375	11.48251488	-270.6124602
rs32700921	55168465	rs33896844	-0.692838946	2.620984579	-0.264343007	0.792452697	1.620406938	2.679543282	0.604732511	0.547715375	11.48251488	-270.6124602
rs13479976	55169844	rs47441550	-0.211469018	2.643450782	-0.079997335	0.936514765	2.469882125	2.741057751	0.901068985	0.371278117	9.668750071	-270.401054
rs31064955	55170229	rs29933989	0.687065286	2.599143035	0.264343007	0.792452697	-1.620406938	2.679543282	-0.604732511	0.547715375	11.48251488	-270.6124602
rs32621561	55262021	rs30031461	0.692814483	2.620892035	0.264343007	0.792452697	-1.620406938	2.679543282	-0.604732511	0.547715375	11.48251488	-270.6124602
rs3718951	55269665	rs30282539	-0.612758185	2.614787868	-0.234343364	0.815543707	1.451993724	2.699047065	0.537965322	0.592659413	10.56753009	-270.6599812
rs33304805	55291301	rs33642779	-0.692838946	2.620984579	-0.264343007	0.792452697	1.620406938	2.679543282	0.604732511	0.547715375	11.48251488	-270.6124602
rs31072366	55315147	rs30227585	-0.692838946	2.620984579	-0.264343007	0.792452697	1.620406938	2.679543282	0.604732511	0.547715375	11.48251488	-270.6124602
rs33302163	55333242	rs30080207	1.589254656	2.678392397	0.593361398	0.555246252	-2.704238957	2.732378829	-0.989701329	0.326431126	16.48095016	-270.1981854
rs31070983	55464317	rs30278125	-0.692838946	2.620984579	-0.264343007	0.792452697	1.620406938	2.679543282	0.604732511	0.547715375	11.48251488	-270.6124602
rs31071856	55541682	rs13480211	-0.692838946	2.620984579	-0.264343007	0.792452697	1.620406938	2.679543282	0.604732511	0.547715375	11.48251488	-270.6124602
rs31081783	55588598	rs33667961	-0.612758185	2.614787868	-0.234343364	0.815543707	1.451993724	2.699047065	0.537965322	0.592659413	10.56753009	-270.6599812
rs33124035	55662950	rs29844892	-0.692838946	2.620984579	-0.264343007	0.792452697	1.620406938	2.679543282	0.604732511	0.547715375	11.48251488	-270.6124602
rs31083085	55663105	rs30134831	0.656836603	2.670742108	0.245937862	0.806598592	-1.557582706	2.715041012	-0.573686622	0.56839789	11.5665282	-270.6401931
rs32817762	55665424	rs6394588	-0.946721191	2.594010235	-0.364964324	0.716465505	2.091750909	2.715343323	0.77034491	0.444221882	11.35690253	-270.4709607
rs31086364	55708069	rs37434057	-0.692838946	2.620984579	-0.264343007	0.792452697	1.620406938	2.679543282	0.604732511	0.547715375	11.48251488	-270.6124602
rs31084940	55710353	rs29878336	-0.609907986	2.602625378	-0.234343364	0.815543707	1.451993724	2.699047065	0.537965322	0.592659413	10.56753009	-270.6599812
rs31086648	55765707	rs6206353	-0.532331716	2.644396141	-0.201305586	0.841163965	1.431673206	2.689347336	0.532349685	0.5965174	10.89817077	-270.6710967
rs31086651	55766006	rs30192044	0.636197317	2.599722515	0.244717393	0.80753898	-1.462119454	2.688181043	-0.543906616	0.588590523	10.44464697	-270.6557277
rs31089128	55766671	rs33750605	-0.692745841	2.620632368	-0.264343007	0.792452697	1.620406938	2.679543282	0.604732511	0.547715375	11.48251488	-270.6124602
rs31090969	55779865	rs36307847	-1.022327308	2.616150268	-0.390775454	0.697394944	2.227943738	2.676491695	0.832411975	0.4085909	12.35842965	-270.4072775
rs33553104	55782625	rs3713009	-0.692745841	2.620632368	-0.264343007	0.792452697	1.620406938	2.679543282	0.604732511	0.547715375	11.48251488	-270.6124602
rs31094532	55789397	rs3654934	-0.692745841	2.620632368	-0.264343007	0.792452697	1.620406938	2.679543282	0.604732511	0.547715375	11.48251488	-270.6124602
rs31093291	55790264	rs29894983	-0.692745841	2.620632368	-0.264343007	0.792452697	1.620406938	2.679543282	0.604732511	0.547715375	11.48251488	-270.6124602
rs31094958	55790480	rs33673120	-0.692815285	2.620895069	-0.264343007	0.792452697	1.620406938	2.679543282	0.604732511	0.547715375	11.48251488	-270.6124602
rs31099041	55800966	rs29832753	-0.692745841	2.620632368	-0.264343007	0.792452697	1.620406938	2.679543282	0.604732511	0.547715375	11.48251488	-270.6124602
rs6162879	55801460	rs38376993	-0.692745841	2.620632368	-0.264343007	0.792452697	1.620406938	2.679543282	0.604732511	0.547715375	11.48251488	-270.6124602
rs31098279	55812039	rs29940723	-0.692745841	2.620632368	-0.264343007	0.792452697	1.620406938	2.679543282	0.604732511	0.547715375	11.48251488	-270.6124602
rs31100697	55812539	rs38106301	-0.692745841	2.620632368	-0.264343007	0.792452697	1.620406938	2.679543282	0.604732511	0.547715375	11.48251488	-270.6124602
rs33121283	55821553	rs38338204	-1.530194346	2.633272358	-0.581099916	0.563424548	2.662097527	2.689133693	0.989946143	0.326312469	15.62844296	-270.1848196
rs31106739	55844720	rs36991375	nan	nan	nan	nan	nan	nan	nan	nan	nan	nan
rs31113144	55845024	rs30091441	-0.692745841	2.620632368	-0.264343007	0.792452697	1.620406938	2.679543282	0.604732511	0.547715375	11.48251488	-270.6124602
rs31113757	55845126	rs29593303	1.518039662	2.62955368	0.577299362	0.565971528	-2.233466191	2.703895006	-0.826018091	0.412178812	15.03914919	-270.3340445
rs31109959	55852203	rs37690951	-0.692745841	2.620632368	-0.264343007	0.792452697	1.620406938	2.679543282	0.604732511	0.547715375	11.48251488	-270.6124602
rs31110853	55869295	rs29733356	-0.692745841	2.620632368	-0.264343007	0.792452697	1.620406938	2.679543282	0.604732511	0.547715375	11.48251488	-270.6124602
rs3694578	55870140	rs29641405	-0.692745841	2.620632368	-0.264343007	0.792452697	1.620406938	2.679543282	0.604732511	0.547715375	11.48251488	-270.6124602
rs32640278	55870292	rs29978623	-0.692745841	2.620632368	-0.264343007	0.792452697	1.620406938	2.679543282	0.604732511	0.547715375	11.48251488	-270.6124602
rs31117390	55883625	rs29888852	0.976384043	2.62937503	0.371336927	0.711739645	-1.20214149	2.688647103	-0.447117618	0.656455423	11.95030482	-270.663114
rs3703292	55892446	rs37385314	-0.692745841	2.620632368	-0.264343007	0.792452697	1.620406938	2.679543282	0.604732511	0.547715375	11.48251488	-270.6124602
rs33042119	55896484	rs37674739	-0.689970228	2.610132325	-0.264343007	0.792452697	1.620406938	2.679543282	0.604732511	0.547715375	11.48251488	-270.6124602
rs31115227	55897214	rs33631812	-1.007210736	2.594548976	-0.38820263	0.699287341	2.215553233	2.677552275	0.827454707	0.411370993	12.34970322	-270.4125211
rs31119535	55914999	rs30027161	-0.692745841	2.620632368	-0.264343007	0.792452697	1.620406938	2.679543282	0.604732511	0.547715375	11.48251488	-270.6124602
rs31121185	55917831	rs29930329	-0.722760081	2.618094586	-0.276063396	0.783480665	1.630470355	2.668800626	0.61093749	0.543627895	11.35806873	-270.6074845
rs32614215	55941007	rs29795200	-0.689970228	2.610132325	-0.264343007	0.792452697	1.620406938	2.679543282	0.604732511	0.547715375	11.48251488	-270.6124602
rs31117280	55941386	rs33670773	0.347491062	2.675583373	0.129874877	0.897114798	-1.329512204	2.778118277	-0.478565731	0.634046754	10.6272898	-270.7116377
rs31124879	55943951	rs6219091	1.198562481	2.604212333	0.460239922	0.647064863	-2.413196829	2.679189327	-0.900719037	0.371462635	13.84584511	-270.3322511
rs31124882	55944167	rs29742090	-0.692745841	2.620632368	-0.264343007	0.792452697	1.620406938	2.679543282	0.604732511	0.547715375	11.48251488	-270.6124602
rs31129100	55978008	rs37512805	-0.689783232	2.609424924	-0.264343007	0.792452697	1.620406938	2.679543282	0.604732511	0.547715375	11.48251488	-270.6124602
rs6302267	55980735	rs37099764	-0.689783232	2.609424924	-0.264343007	0.792452697	1.620406938	2.679543282	0.604732511	0.547715375	11.48251488	-270.6124602
rs31128627	55981108	rs33734065	-0.692745841	2.620632368	-0.264343007	0.792452697	1.620406938	2.679543282	0.604732511	0.547715375	11.48251488	-270.6124602
rs33135916	55982685	rs36501903	-0.692745841	2.620632368	-0.264343007	0.792452697	1.620406938	2.679543282	0.604732511	0.547715375	11.48251488	-270.6124602
rs31127296	56052695	rs29690250	-0.689783232	2.609424924	-0.264343007	0.792452697	1.620406938	2.679543282	0.604732511	0.547715375	11.48251488	-270.6124602
rs33558334	56063617	rs30210340	-1.530782479	2.622389413	-0.583735761	0.561661446	2.670795719	2.689143467	0.993177103	0.324749173	15.66388636	-270.1802741
rs33369451	56069463	rs30083266	-0.692745841	2.620632368	-0.264343007	0.792452697	1.620406938	2.679543282	0.604732511	0.547715375	11.48251488	-270.6124602
rs32775297	56079042	rs30429080	-1.560162979	2.667598286	-0.584856793	0.560912424	2.676063259	2.732224513	0.979444861	0.331428103	16.3574162	-270.2121811
rs31130545	56197083	rs30473443	-0.692745841	2.620632368	-0.264343007	0.792452697	1.620406938	2.679543282	0.604732511	0.547715375	11.48251488	-270.6124602
rs31134802	56228676	rs30170420	-0.692745841	2.620632368	-0.264343007	0.792452697	1.620406938	2.679543282	0.604732511	0.547715375	11.48251488	-270.6124602
rs31132005	56290172	rs29891381	-0.689783232	2.609424924	-0.264343007	0.792452697	1.620406938	2.679543282	0.604732511	0.547715375	11.48251488	-270.6124602
rs31132860	56339407	rs29794310	-0.692745841	2.620632368	-0.264343007	0.792452697	1.620406938	2.679543282	0.604732511	0.547715375	11.48251488	-270.6124602
rs33314487	56363414	rs38764974	-0.692745841	2.620632368	-0.264343007	0.792452697	1.620406938	2.679543282	0.604732511	0.547715375	11.48251488	-270.6124602
rs31148064	56363529	rs37142141	-0.692745841	2.620632368	-0.264343007	0.792452697	1.620406938	2.679543282	0.604732511	0.547715375	11.48251488	-270.6124602
rs31157933	56423905	rs38236362	-0.692745841	2.620632368	-0.264343007	0.792452697	1.620406938	2.679543282	0.604732511	0.547715375	11.48251488	-270.6124602
rs3658782	56424911	rs36508363	-1.636570027	2.609691961	-0.627112338	0.533046565	2.749866576	2.618983431	1.049974789	0.298085071	13.62582187	-270.0802582
rs3688455	56427037	rs36359017	-1.636570027	2.609691961	-0.627112338	0.533046565	2.749866576	2.618983431	1.049974789	0.298085071	13.62582187	-270.0802582
rs31162987	56431285	rs30489931	0.14278722	2.702770263	0.052829951	0.95804894	3.99127982	2.483166693	1.607334631	0.113411863	14.99025728	-269.4845442
rs32832070	56434679	rs30322653	-1.439974425	2.617318491	-0.550171647	0.584314316	2.798464118	2.616821948	1.069413271	0.289314007	14.41927193	-270.0989799
rs31162661	56434767	rs3666398	-1.439974425	2.617318491	-0.550171647	0.584314316	2.798464118	2.616821948	1.069413271	0.289314007	14.41927193	-270.0989799
rs31159594	56505045	rs29738448	-1.010617777	2.623071379	-0.385280319	0.701439124	3.171376783	2.59735669	1.221001642	0.227025783	12.66210361	-269.986321
rs31161923	56514824	rs30419600	-3.053178202	2.696386211	-1.132322287	0.262158553	4.36105632	2.647298116	1.647361245	0.104891692	22.42117917	-268.9913856
rs31163013	56562785	rs32784897	-1.439974425	2.617318491	-0.550171647	0.584314316	2.798464118	2.616821948	1.069413271	0.289314007	14.41927193	-270.0989799
rs33040383	56592981	rs29732802	1.816227467	2.553499938	0.71126983	0.479767912	-3.820283376	2.655592466	-1.438580439	0.155644041	17.47958018	-269.5674015
rs32921875	56646897	rs29642711	-2.303586211	2.593143201	-0.888337447	0.378028613	3.854457833	2.611378489	1.476024196	0.145346166	18.44831364	-269.3765314
rs32912523	56646971	rs29645623	-0.433668715	3.825428098	-0.113364754	0.910132871	-3.062453407	3.767585706	-0.8128424	0.419632509	13.28039153	-270.2635375
rs31201460	56647087	rs30453432	-1.439974425	2.617318491	-0.550171647	0.584314316	2.798464118	2.616821948	1.069413271	0.289314007	14.41927193	-270.0989799
rs13479983	56648995	rs29690729	-2.777794161	2.59568658	-1.070157769	0.288981656	4.591392573	2.629030464	1.746420453	0.086032235	19.85100721	-268.8624422
rs31206576	56650538	rs32788726	-1.439974425	2.617318491	-0.550171647	0.584314316	2.798464118	2.616821948	1.069413271	0.289314007	14.41927193	-270.0989799
rs31218254	56651007	rs30374777	-1.439974425	2.617318491	-0.550171647	0.584314316	2.798464118	2.616821948	1.069413271	0.289314007	14.41927193	-270.0989799
rs31216786	56653631	rs30063392	-1.439974425	2.617318491	-0.550171647	0.584314316	2.798464118	2.616821948	1.069413271	0.289314007	14.41927193	-270.0989799
rs6310515	56653816	rs30379322	-1.439974425	2.617318491	-0.550171647	0.584314316	2.798464118	2.616821948	1.069413271	0.289314007	14.41927193	-270.0989799
rs31223708	56656403	rs29591725	-1.439974425	2.617318491	-0.550171647	0.584314316	2.798464118	2.616821948	1.069413271	0.289314007	14.41927193	-270.0989799
rs31220541	56681547	rs30232378	-1.439974425	2.617318491	-0.550171647	0.584314316	2.798464118	2.616821948	1.069413271	0.289314007	14.41927193	-270.0989799
rs31226862	56686009	rs32788689	-1.439974425	2.617318491	-0.550171647	0.584314316	2.798464118	2.616821948	1.069413271	0.289314007	14.41927193	-270.0989799
rs31221226	56689792	rs32792906	-1.434394706	2.607176713	-0.550171647	0.584314316	2.798464118	2.616821948	1.069413271	0.289314007	14.41927193	-270.0989799
rs31222090	56697353	rs30072312	-1.380100435	2.624431867	-0.525866361	0.600986031	2.671135206	2.639975088	1.011803186	0.315834638	13.14071008	-270.1780531
rs31229773	56697765	rs13480214	-1.439974425	2.617318491	-0.550171647	0.584314316	2.798464118	2.616821948	1.069413271	0.289314007	14.41927193	-270.0989799
rs31227965	56793621	rs30435749	12.84761338	nan	nan	nan	68.89427084	nan	nan	nan	75.87585032	-289.8407188
rs45897156	56907741	rs13480215	-2.285558281	2.57284919	-0.888337447	0.378028613	3.854457833	2.611378489	1.476024196	0.145346166	18.44831364	-269.3765314
rs13479984	56940427	rs30024970	-1.439974425	2.617318491	-0.550171647	0.584314316	2.798464118	2.616821948	1.069413271	0.289314007	14.41927193	-270.0989799
rs6287673	56973862	rs29692095	nan	nan	nan	nan	nan	nan	nan	nan	nan	nan
rs33110413	56979921	rs32801664	-1.439974425	2.617318491	-0.550171647	0.584314316	2.798464118	2.616821948	1.069413271	0.289314007	14.41927193	-270.0989799
rs31275317	56985732	rs29942063	1.615944847	3.945673511	0.409548545	0.683645785	-0.947331589	2.87698762	-0.329278994	0.743130969	0.775438417	-270.4302857
rs33525060	57017699	rs30516966	1.322911202	3.397549664	0.389372146	0.698426885	2.317529206	3.645731919	0.635682836	0.527483507	3.553071082	-270.6157681
rs31293348	57025223	rs29645374	nan	nan	nan	nan	nan	nan	nan	nan	nan	nan
rs13479987	57045481	rs36969453	-2.430037865	2.907460325	-0.83579399	0.40670083	2.084674586	2.466868524	0.84506919	0.401544836	21.02089733	-270.0799525
rs31297307	57050420	rs36275471	1.203172077	3.06324557	0.392776893	0.695924152	2.479412123	3.349108787	0.740319972	0.462092315	4.321067334	-270.543828
rs31298977	57071931	rs30034986	0.622332723	3.026510487	0.205627149	0.837802199	4.65055284	3.609514659	1.288415003	0.202717608	1.192976312	-269.807578
rs31301738	57076560	rs29893539	1.444105938	2.997419843	0.481783005	0.631773088	2.704093955	3.338171863	0.810052348	0.421221257	1.988833065	-270.4829389
rs31306945	57077436	rs30182459	2.715262338	2.42230657	1.12094083	0.266932898	1.735835244	2.597993504	0.668144567	0.506691588	10.46239784	-270.0760576
rs31314636	57093650	rs33771359	nan	nan	nan	nan	nan	nan	nan	nan	nan	nan
NA_3026	57097735	rs6352597	nan	nan	nan	nan	nan	nan	nan	nan	nan	nan
rs31330035	57099813	rs29837159	1.124733631	3.081194329	0.365031709	0.716415475	0.530171539	3.416031122	0.155201027	0.877201704	5.504024611	-270.763416
rs31325719	57100067	rs30285541	nan	nan	nan	nan	nan	nan	nan	nan	nan	nan
rs31348630	57102517	rs37587660	1.203172077	3.06324557	0.392776893	0.695924152	2.479412123	3.349108787	0.740319972	0.462092315	4.321067334	-270.543828
rs38321062	57111515	rs33762606	nan	nan	nan	nan	nan	nan	nan	nan	nan	nan
rs39607201	57124212	rs30080988	-9.496385125	9.657528553	-0.983314217	0.329537012	-4.655922277	6.273753359	-0.742127083	0.461005229	31.20907432	-270.17459
rs33528779	57124435	rs30338028	0.465051235	3.04358612	0.152797134	0.879088591	2.727189353	3.351121555	0.813813915	0.419080146	6.379814921	-270.4167616
rs51229814	57136333	rs30378447	2.436907752	3.019520915	0.807051125	0.422934287	-2.940796106	2.793413864	-1.052760618	0.296816973	8.329355489	-269.9839523
rs33257608	57147640	rs6179135	1.771407353	3.09408588	0.572513958	0.569186561	1.837254545	3.738260093	0.491473172	0.624946619	2.728765122	-270.6329543
rs33024076	57153019	rs29827387	0.650487869	3.163433777	0.205627149	0.837802199	4.65055284	3.609514659	1.288415003	0.202717608	1.192976312	-269.807578
rs32971843	57198803	rs29980591	1.680136839	3.030065593	0.554488603	0.581376427	2.694496441	3.631970709	0.741882756	0.46115212	1.305650127	-270.5073026
rs37746145	57200671	rs36651807	1.251337292	3.213730889	0.389372146	0.698426885	2.317529206	3.645731919	0.635682836	0.527483507	3.553071082	-270.6157681
rs36289417	57206803	rs36690695	1.251123182	3.195370271	0.391542474	0.696831148	2.385730897	3.641444151	0.655160645	0.514954496	3.422572674	-270.6031882
rs32750450	57207081	rs29643436	1.944020413	3.309914087	0.58733259	0.55925997	2.182405158	3.44333053	0.633806467	0.528698844	2.690616025	-270.5751822
rs39092734	57207271	rs36814645	1.253488931	3.19589011	0.392219034	0.696333987	2.387339035	3.643138711	0.65529732	0.514867144	3.545172858	-270.6030398
rs36864630	57210730	rs37309577	1.688003224	3.047817295	0.553840031	0.581817359	1.331958926	3.016692422	0.441529576	0.660471411	4.036748318	-270.6430395
rs33037126	57211047	rs38018574	1.268345586	3.238605347	0.391633265	0.696764423	2.476639037	3.346717633	0.740020315	0.462272718	4.191018426	-270.5440744
rs33461845	57211228	rs37850742	-2.681081081	2.935890686	-0.913208756	0.364913326	2.24015111	2.509758561	0.89257634	0.375772507	22.25766795	-269.9730581
rs33328607	57271880	rs29939112	0.794520561	3.227491773	0.246172761	0.806417632	2.940909647	3.361437014	0.87489655	0.385238835	4.553138735	-270.3963056
rs32622171	57301106	rs30143028	1.17357715	3.194298336	0.367397477	0.714659775	2.576526578	3.641701969	0.70750616	0.482085305	3.251410993	-270.5687504
rs32856798	57308261	rs30134412	1.177673311	3.207059959	0.367212751	0.71479681	2.578714645	3.641667175	0.708113762	0.481710765	3.248897201	-270.5683106
rs36318131	57320437	rs29871803	1.180537651	3.080656069	0.383209818	0.702965185	2.381988426	3.765174251	0.632636969	0.529457075	2.436884668	-270.618728
rs37325528	57352199	rs33655479	3.425252178	2.576718758	1.329307736	0.188951698	-1.369171812	2.588126192	-0.5290205	0.598810102	16.75835257	-269.8165203
rs37229383	57354802	rs29835998	-3.785926982	2.676493811	-1.414509896	0.162558387	1.068233094	2.62587597	0.406810187	0.685644764	16.59622314	-269.7554328
rs13479995	57377193	rs30144853	3.430732614	2.580841533	1.329307736	0.188951698	-1.369171812	2.588126192	-0.5290205	0.598810102	16.75835257	-269.8165203
rs36947255	57398695	rs6305781	0.661125694	3.215167341	0.205627149	0.837802199	4.65055284	3.609514659	1.288415003	0.202717608	1.192976312	-269.807578
rs38151721	57409841	rs29929298	1.239765051	3.18401063	0.389372146	0.698426885	2.317529206	3.645731919	0.635682836	0.527483507	3.553071082	-270.6157681
rs32775293	57458674	rs30230810	-3.694315283	2.686437348	-1.375172693	0.174366692	0.909125624	2.652415783	0.342753813	0.733022805	15.21039447	-269.8279527
rs37245351	57503343	rs49459446	3.430794661	2.580888209	1.329307736	0.188951698	-1.369171812	2.588126192	-0.5290205	0.598810102	16.75835257	-269.8165203
rs32676714	57566338	rs39854046	1.251337292	3.213730889	0.389372146	0.698426885	2.317529206	3.645731919	0.635682836	0.527483507	3.553071082	-270.6157681
rs33076143	57571327	rs36499267	-3.785926982	2.676493811	-1.414509896	0.162558387	1.068233094	2.62587597	0.406810187	0.685644764	16.59622314	-269.7554328
rs38882986	57628316	rs29890423	3.430794661	2.580888209	1.329307736	0.188951698	-1.369171812	2.588126192	-0.5290205	0.598810102	16.75835257	-269.8165203
rs33535830	57633157	rs30419598	-3.785926982	2.676493811	-1.414509896	0.162558387	1.068233094	2.62587597	0.406810187	0.685644764	16.59622314	-269.7554328
rs37390399	57648573	rs29893402	-3.772235078	2.666814201	-1.414509896	0.162558387	1.068233094	2.62587597	0.406810187	0.685644764	16.59622314	-269.7554328
rs37344565	57659652	rs29593436	-3.785926982	2.676493811	-1.414509896	0.162558387	1.068233094	2.62587597	0.406810187	0.685644764	16.59622314	-269.7554328
rs38612279	57673618	rs37149748	4.327765759	2.598018337	1.665794924	0.101147021	-2.430461945	2.63684049	-0.92173264	0.36048636	20.29707503	-269.1622728
rs37249730	57704484	rs30134612	3.430794661	2.580888209	1.329307736	0.188951698	-1.369171812	2.588126192	-0.5290205	0.598810102	16.75835257	-269.8165203
rs37838079	57716873	rs29967129	-3.785926982	2.676493811	-1.414509896	0.162558387	1.068233094	2.62587597	0.406810187	0.685644764	16.59622314	-269.7554328
rs33440914	57723308	rs30316961	3.41564708	2.569493119	1.329307736	0.188951698	-1.369171812	2.588126192	-0.5290205	0.598810102	16.75835257	-269.8165203
rs32789702	57732232	rs30429205	-3.785926982	2.676493811	-1.414509896	0.162558387	1.068233094	2.62587597	0.406810187	0.685644764	16.59622314	-269.7554328
rs38110487	57748508	rs37712277	-3.785926982	2.676493811	-1.414509896	0.162558387	1.068233094	2.62587597	0.406810187	0.685644764	16.59622314	-269.7554328
rs36281473	57758650	rs29737283	3.430794661	2.580888209	1.329307736	0.188951698	-1.369171812	2.588126192	-0.5290205	0.598810102	16.75835257	-269.8165203
rs33392140	57772693	rs39402260	3.41564708	2.569493119	1.329307736	0.188951698	-1.369171812	2.588126192	-0.5290205	0.598810102	16.75835257	-269.8165203
rs33539472	57779361	rs29637486	-3.785926982	2.676493811	-1.414509896	0.162558387	1.068233094	2.62587597	0.406810187	0.685644764	16.59622314	-269.7554328
rs33054098	57780761	rs29936652	-3.785926982	2.676493811	-1.414509896	0.162558387	1.068233094	2.62587597	0.406810187	0.685644764	16.59622314	-269.7554328
rs36376194	57844272	rs6247315	1.404852571	3.793660943	0.370315796	0.712496148	2.102810832	2.956934488	0.71114556	0.479844328	5.348390311	-270.5649668
rs33581077	57881529	rs30087892	3.430794661	2.580888209	1.329307736	0.188951698	-1.369171812	2.588126192	-0.5290205	0.598810102	16.75835257	-269.8165203
rs38012857	57893733	rs29740674	3.430794661	2.580888209	1.329307736	0.188951698	-1.369171812	2.588126192	-0.5290205	0.598810102	16.75835257	-269.8165203
rs36780321	57906083	rs29643506	-3.785926982	2.676493811	-1.414509896	0.162558387	1.068233094	2.62587597	0.406810187	0.685644764	16.59622314	-269.7554328
rs39711788	57907206	rs29703039	3.785926982	2.676493811	1.414509896	0.162558387	-1.068233094	2.62587597	-0.406810187	0.685644764	16.59622314	-269.7554328
rs36669769	57910567	rs30311534	3.430794661	2.580888209	1.329307736	0.188951698	-1.369171812	2.588126192	-0.5290205	0.598810102	16.75835257	-269.8165203
rs37664231	57912563	rs29835016	-3.785926982	2.676493811	-1.414509896	0.162558387	1.068233094	2.62587597	0.406810187	0.685644764	16.59622314	-269.7554328
rs32613234	57915287	rs51967403	3.430794661	2.580888209	1.329307736	0.188951698	-1.369171812	2.588126192	-0.5290205	0.598810102	16.75835257	-269.8165203
rs33265094	57929092	rs30381053	-4.035791689	2.614778953	-1.54345425	0.128159639	1.652278337	2.674212885	0.617855948	0.53908885	15.31081926	-269.5137615
rs32539128	57937925	rs29843609	3.430794661	2.580888209	1.329307736	0.188951698	-1.369171812	2.588126192	-0.5290205	0.598810102	16.75835257	-269.8165203
rs37968136	57938155	rs29640126	3.430794661	2.580888209	1.329307736	0.188951698	-1.369171812	2.588126192	-0.5290205	0.598810102	16.75835257	-269.8165203
rs37863278	57939420	rs6190153	-3.811777526	2.721434858	-1.400649924	0.166646242	1.091832649	2.664603589	0.409754251	0.683495713	17.68768644	-269.7852817
rs38861134	57939640	rs6191231	3.417587623	2.583473879	1.322865174	0.19107231	-1.401973161	2.62225706	-0.534643679	0.594939991	17.81784897	-269.8415855
rs37913066	57940071	rs49459625	3.430794661	2.580888209	1.329307736	0.188951698	-1.369171812	2.588126192	-0.5290205	0.598810102	16.75835257	-269.8165203
rs39103009	57951092	rs30437076	-3.785926982	2.676493811	-1.414509896	0.162558387	1.068233094	2.62587597	0.406810187	0.685644764	16.59622314	-269.7554328
rs32653317	57978829	rs29594668	3.792053081	2.68082471	1.414509896	0.162558387	-1.068233094	2.62587597	-0.406810187	0.685644764	16.59622314	-269.7554328
rs36270270	57979200	rs29587234	-3.785926982	2.676493811	-1.414509896	0.162558387	1.068233094	2.62587597	0.406810187	0.685644764	16.59622314	-269.7554328
rs32853242	57984133	rs30033312	3.430794661	2.580888209	1.329307736	0.188951698	-1.369171812	2.588126192	-0.5290205	0.598810102	16.75835257	-269.8165203
rs37546260	57984520	rs30136833	1.251337292	3.213730889	0.389372146	0.698426885	2.317529206	3.645731919	0.635682836	0.527483507	3.553071082	-270.6157681
rs36595030	57989037	rs30375784	-3.785926982	2.676493811	-1.414509896	0.162558387	1.068233094	2.62587597	0.406810187	0.685644764	16.59622314	-269.7554328
rs36807655	58022526	rs29601581	3.430794661	2.580888209	1.329307736	0.188951698	-1.369171812	2.588126192	-0.5290205	0.598810102	16.75835257	-269.8165203
rs38333177	58047013	rs13480219	-3.768130639	2.663912532	-1.414509896	0.162558387	1.068233094	2.62587597	0.406810187	0.685644764	16.59622314	-269.7554328
rs32770671	58074415	rs46650945	1.278171539	3.254192296	0.392776893	0.695924152	2.479412123	3.349108787	0.740319972	0.462092315	4.321067334	-270.543828
rs13479997	58077035	rs30435452	-3.785926982	2.676493811	-1.414509896	0.162558387	1.068233094	2.62587597	0.406810187	0.685644764	16.59622314	-269.7554328
rs32639753	58110190	rs4227694	3.465539076	2.619722058	1.322865174	0.19107231	-1.401973161	2.62225706	-0.534643679	0.594939991	17.81784897	-269.8415855
rs33108913	58144067	rs30483464	3.430794661	2.580888209	1.329307736	0.188951698	-1.369171812	2.588126192	-0.5290205	0.598810102	16.75835257	-269.8165203
rs33085755	58188292	rs51212865	-3.785926982	2.676493811	-1.414509896	0.162558387	1.068233094	2.62587597	0.406810187	0.685644764	16.59622314	-269.7554328
rs32910202	58190236	rs30022176	3.430794661	2.580888209	1.329307736	0.188951698	-1.369171812	2.588126192	-0.5290205	0.598810102	16.75835257	-269.8165203
rs37108952	58199394	rs30084975	-3.768130639	2.663912532	-1.414509896	0.162558387	1.068233094	2.62587597	0.406810187	0.685644764	16.59622314	-269.7554328
rs37774291	58205086	rs30088454	-4.178636027	2.662429662	-1.569482224	0.121975624	1.724021174	2.626131398	0.656487019	0.514107115	16.68423664	-269.4438567
rs36472858	58256370	rs33707473	-3.785926982	2.676493811	-1.414509896	0.162558387	1.068233094	2.62587597	0.406810187	0.685644764	16.59622314	-269.7554328
rs37250839	58279015	rs30234646	-3.785926982	2.676493811	-1.414509896	0.162558387	1.068233094	2.62587597	0.406810187	0.685644764	16.59622314	-269.7554328
rs32970116	58304921	rs30277863	-3.785926982	2.676493811	-1.414509896	0.162558387	1.068233094	2.62587597	0.406810187	0.685644764	16.59622314	-269.7554328
rs33528154	58307345	rs33674897	-3.785926982	2.676493811	-1.414509896	0.162558387	1.068233094	2.62587597	0.406810187	0.685644764	16.59622314	-269.7554328
rs33468919	58312797	rs33767806	-3.67253654	2.663117923	-1.379036395	0.173178538	0.928818543	2.653903821	0.349981991	0.727619953	15.31944599	-269.821492
