## Supplemental Table 8 for "Modeling epistasis in mice and yeast using the proportion of two or more distinct genetic backgrounds: evidence for “polygenic epistasis”" (part 15 of 27)

SNP_ID	BP	SNP	BETA_SNP	BETA_SD_SNP	F_STAT_SNP	P_VALUE_SNP	BETA_GxA	BETA_SD_GxA	F_STAT_GxA	P_VALUE_GxA	BETA_ANCESTRY	L
rs32892458	58316269	rs50230406	-3.811777526	2.721434858	-1.400649924	0.166646242	1.091832649	2.664603589	0.409754251	0.683495713	17.68768644	-269.7852817
rs33263171	58321053	rs33678885	-3.785926982	2.676493811	-1.414509896	0.162558387	1.068233094	2.62587597	0.406810187	0.685644764	16.59622314	-269.7554328
rs33152320	58321336	rs30483930	-3.785926982	2.676493811	-1.414509896	0.162558387	1.068233094	2.62587597	0.406810187	0.685644764	16.59622314	-269.7554328
rs37783658	58332016	rs29894329	-3.785926982	2.676493811	-1.414509896	0.162558387	1.068233094	2.62587597	0.406810187	0.685644764	16.59622314	-269.7554328
rs36898408	58333370	rs29789184	-3.785926982	2.676493811	-1.414509896	0.162558387	1.068233094	2.62587597	0.406810187	0.685644764	16.59622314	-269.7554328
rs36974533	58344075	rs30273603	-1.230091376	3.159166339	-0.389372146	0.698426885	-2.317529206	3.645731919	-0.635682836	0.527483507	3.553071082	-270.6157681
rs33193942	58351813	rs29879262	-3.768130639	2.663912532	-1.414509896	0.162558387	1.068233094	2.62587597	0.406810187	0.685644764	16.59622314	-269.7554328
rs32607717	58351901	rs37091230	-3.785926982	2.676493811	-1.414509896	0.162558387	1.068233094	2.62587597	0.406810187	0.685644764	16.59622314	-269.7554328
rs6383563	58365822	rs29697205	-3.785926982	2.676493811	-1.414509896	0.162558387	1.068233094	2.62587597	0.406810187	0.685644764	16.59622314	-269.7554328
rs32911496	58366916	rs29895944	3.432178883	2.58192952	1.329307736	0.188951698	-1.369171812	2.588126192	-0.5290205	0.598810102	16.75835257	-269.8165203
rs49333395	58369608	rs29643599	nan	nan	nan	nan	nan	nan	nan	nan	nan	nan
rs48861219	58376020	rs37734641	3.418427231	2.571584547	1.329307736	0.188951698	-1.369171812	2.588126192	-0.5290205	0.598810102	16.75835257	-269.8165203
rs51327407	58382312	rs6218559	3.432178883	2.58192952	1.329307736	0.188951698	-1.369171812	2.588126192	-0.5290205	0.598810102	16.75835257	-269.8165203
rs47820113	58382827	rs36497832	3.432178883	2.58192952	1.329307736	0.188951698	-1.369171812	2.588126192	-0.5290205	0.598810102	16.75835257	-269.8165203
rs33896067	58384751	rs36518037	4.286476483	2.567775948	1.669334307	0.100440673	-1.876527108	2.659052816	-0.705712612	0.483191834	21.21462746	-269.2776562
rs46362191	58384784	rs37563075	3.432178883	2.58192952	1.329307736	0.188951698	-1.369171812	2.588126192	-0.5290205	0.598810102	16.75835257	-269.8165203
rs31366271	58384971	rs37069457	3.432178883	2.58192952	1.329307736	0.188951698	-1.369171812	2.588126192	-0.5290205	0.598810102	16.75835257	-269.8165203
rs31369968	58385116	rs36426335	3.480549211	2.622590614	1.327141641	0.189662687	-1.294167925	2.582764828	-0.5010785	0.61821234	17.42978295	-269.8455737
rs31371985	58410383	rs33702652	3.546549857	2.600219141	1.363942678	0.177855573	-1.300888231	2.589457352	-0.502378705	0.617303275	15.81433916	-269.7907557
rs31383594	58418570	rs29750539	3.615861734	2.590837585	1.395634275	0.168144942	-1.431866037	2.567672554	-0.557651339	0.579228549	17.07709407	-269.7188666
rs31381788	58467683	rs30279571	3.615861734	2.590837585	1.395634275	0.168144942	-1.431866037	2.567672554	-0.557651339	0.579228549	17.07709407	-269.7188666
rs31382560	58471201	rs30223151	3.615861734	2.590837585	1.395634275	0.168144942	-1.431866037	2.567672554	-0.557651339	0.579228549	17.07709407	-269.7188666
rs31379218	58471444	rs29594186	3.615861734	2.590837585	1.395634275	0.168144942	-1.431866037	2.567672554	-0.557651339	0.579228549	17.07709407	-269.7188666
rs31386163	58475444	rs30376932	3.615861734	2.590837585	1.395634275	0.168144942	-1.431866037	2.567672554	-0.557651339	0.579228549	17.07709407	-269.7188666
rs31386939	58478537	rs3726097	3.615861734	2.590837585	1.395634275	0.168144942	-1.431866037	2.567672554	-0.557651339	0.579228549	17.07709407	-269.7188666
rs31385456	58505433	rs36810233	3.615861734	2.590837585	1.395634275	0.168144942	-1.431866037	2.567672554	-0.557651339	0.579228549	17.07709407	-269.7188666
rs31389868	58512097	rs29977313	-3.877521108	2.557920612	-1.515887979	0.1349792	1.959793759	2.600956014	0.753489774	0.454203584	15.46838261	-269.465145
rs32853236	58513800	rs37353188	3.615861734	2.590837585	1.395634275	0.168144942	-1.431866037	2.567672554	-0.557651339	0.579228549	17.07709407	-269.7188666
rs33069094	58516627	rs37773868	3.615861734	2.590837585	1.395634275	0.168144942	-1.431866037	2.567672554	-0.557651339	0.579228549	17.07709407	-269.7188666
rs31391249	58517081	rs36655516	3.615861734	2.590837585	1.395634275	0.168144942	-1.431866037	2.567672554	-0.557651339	0.579228549	17.07709407	-269.7188666
rs31391252	58519226	rs33737486	3.615861734	2.590837585	1.395634275	0.168144942	-1.431866037	2.567672554	-0.557651339	0.579228549	17.07709407	-269.7188666
rs31390428	58522163	rs30480287	-796.9509724	5025103263	-1.59E-07	0.999999874	14.25199739	7630406.808	1.87E-06	0.999998516	-86.85762199	-318.5523418
rs31391199	58547677	rs30133884	3.615861734	2.590837585	1.395634275	0.168144942	-1.431866037	2.567672554	-0.557651339	0.579228549	17.07709407	-269.7188666
rs32745021	58548508	rs30517694	3.615861734	2.590837585	1.395634275	0.168144942	-1.431866037	2.567672554	-0.557651339	0.579228549	17.07709407	-269.7188666
rs31395557	58551148	rs30035197	3.615861734	2.590837585	1.395634275	0.168144942	-1.431866037	2.567672554	-0.557651339	0.579228549	17.07709407	-269.7188666
rs32645163	58551683	rs29982852	3.615861734	2.590837585	1.395634275	0.168144942	-1.431866037	2.567672554	-0.557651339	0.579228549	17.07709407	-269.7188666
rs31399428	58570801	rs33645321	3.730133254	2.628641063	1.419034841	0.16124074	-1.534963022	2.59048481	-0.592538901	0.555792983	18.54446746	-269.7005252
rs31394852	58573614	rs30215586	3.615861734	2.590837585	1.395634275	0.168144942	-1.431866037	2.567672554	-0.557651339	0.579228549	17.07709407	-269.7188666
rs31395754	58581565	rs3706051	3.615861734	2.590837585	1.395634275	0.168144942	-1.431866037	2.567672554	-0.557651339	0.579228549	17.07709407	-269.7188666
rs31397534	58587381	rs37501670	3.615861734	2.590837585	1.395634275	0.168144942	-1.431866037	2.567672554	-0.557651339	0.579228549	17.07709407	-269.7188666
rs31393747	58601891	rs29736166	3.615861734	2.590837585	1.395634275	0.168144942	-1.431866037	2.567672554	-0.557651339	0.579228549	17.07709407	-269.7188666
rs31405321	58604366	rs29946459	4.599083778	2.588205664	1.776939075	0.080822205	-2.569915454	2.558717724	-1.004376305	0.319369229	21.08804287	-268.8782235
rs31402808	58606166	rs37959162	3.615861734	2.590837585	1.395634275	0.168144942	-1.431866037	2.567672554	-0.557651339	0.579228549	17.07709407	-269.7188666
rs31404366	58606599	rs38550004	3.615861734	2.590837585	1.395634275	0.168144942	-1.431866037	2.567672554	-0.557651339	0.579228549	17.07709407	-269.7188666
rs31409230	58606910	rs36527371	3.615861734	2.590837585	1.395634275	0.168144942	-1.431866037	2.567672554	-0.557651339	0.579228549	17.07709407	-269.7188666
rs31410819	58607384	rs37451741	3.615861734	2.590837585	1.395634275	0.168144942	-1.431866037	2.567672554	-0.557651339	0.579228549	17.07709407	-269.7188666
rs31411664	58607770	rs30350038	3.615861734	2.590837585	1.395634275	0.168144942	-1.431866037	2.567672554	-0.557651339	0.579228549	17.07709407	-269.7188666
rs31410398	58611923	rs37753582	3.615861734	2.590837585	1.395634275	0.168144942	-1.431866037	2.567672554	-0.557651339	0.579228549	17.07709407	-269.7188666
rs31414475	58612247	rs29635478	4.599083778	2.588205664	1.776939075	0.080822205	-2.569915454	2.558717724	-1.004376305	0.319369229	21.08804287	-268.8782235
rs31413734	58615095	rs30334056	3.615861734	2.590837585	1.395634275	0.168144942	-1.431866037	2.567672554	-0.557651339	0.579228549	17.07709407	-269.7188666
rs31413743	58619150	rs6333336	3.615861734	2.590837585	1.395634275	0.168144942	-1.431866037	2.567672554	-0.557651339	0.579228549	17.07709407	-269.7188666
rs31416803	58625592	rs37007117	3.615861734	2.590837585	1.395634275	0.168144942	-1.431866037	2.567672554	-0.557651339	0.579228549	17.07709407	-269.7188666
rs31411207	58634598	rs29886725	3.483706616	2.556469986	1.362701942	0.178244286	-1.294611521	2.589053353	-0.50003277	0.618943919	15.77832789	-269.7932043
rs31411801	58635811	rs29588711	-3.877521108	2.557920612	-1.515887979	0.1349792	1.959793759	2.600956014	0.753489774	0.454203584	15.46838261	-269.465145
rs31417341	58639427	rs29788066	3.615861734	2.590837585	1.395634275	0.168144942	-1.431866037	2.567672554	-0.557651339	0.579228549	17.07709407	-269.7188666
rs31414736	58738678	rs30225831	3.927936722	2.589786898	1.516702677	0.134773606	-1.963611982	2.600965325	-0.754955079	0.453330705	15.49456063	-269.4631392
rs31415065	58765014	rs30225256	3.672463091	2.637935178	1.392173364	0.169185117	-1.467189834	2.576603659	-0.569427831	0.571264684	17.64153514	-269.7376855
rs31417725	58768252	rs30317076	-2.312220219	2.90842018	-0.795009	0.429849636	2.514090528	2.507890658	1.002472146	0.320279715	20.51935754	-269.9984946
rs31419266	58771867	rs29589260	-2.297902928	2.890411214	-0.795009	0.429849636	2.514090528	2.507890658	1.002472146	0.320279715	20.51935754	-269.9984946
rs31417249	58780941	rs36717104	-2.224130992	2.879220759	-0.772476714	0.44296863	2.419978666	2.52829131	0.957159745	0.342459472	19.07669508	-270.072625
rs31418080	58783133	rs29785650	-2.297902928	2.890411214	-0.795009	0.429849636	2.514090528	2.507890658	1.002472146	0.320279715	20.51935754	-269.9984946
rs31426783	58783415	rs29888069	-2.297902928	2.890411214	-0.795009	0.429849636	2.514090528	2.507890658	1.002472146	0.320279715	20.51935754	-269.9984946
rs31428319	58784080	rs29837508	nan	nan	nan	nan	nan	nan	nan	nan	nan	nan
rs31435087	58790864	rs33643292	-2.297902928	2.890411214	-0.795009	0.429849636	2.514090528	2.507890658	1.002472146	0.320279715	20.51935754	-269.9984946
rs31442109	58819976	rs29942028	nan	nan	nan	nan	nan	nan	nan	nan	nan	nan
rs31453479	58823769	rs29686419	3.121729211	2.714916551	1.149843523	0.254927527	-3.66289404	2.430838152	-1.506844064	0.137278223	16.50475775	-269.0300724
rs31467011	58845714	rs29641596	-2.297902928	2.890411214	-0.795009	0.429849636	2.514090528	2.507890658	1.002472146	0.320279715	20.51935754	-269.9984946
rs31471305	58865304	rs30477850	-2.145832461	2.899438985	-0.7400854	0.462233531	2.376033276	2.491002596	0.953846166	0.344120075	19.52112805	-270.092943
rs32868787	58865502	rs33761096	-2.297902928	2.890411214	-0.795009	0.429849636	2.514090528	2.507890658	1.002472146	0.320279715	20.51935754	-269.9984946
rs31485354	58873160	rs45716179	-2.297902928	2.890411214	-0.795009	0.429849636	2.514090528	2.507890658	1.002472146	0.320279715	20.51935754	-269.9984946
rs31485357	58875185	rs30386515	-2.279703345	2.867518916	-0.795009	0.429849636	2.514090528	2.507890658	1.002472146	0.320279715	20.51935754	-269.9984946
rs32613961	58882388	rs30389811	-2.277047372	2.864178107	-0.795009	0.429849636	2.514090528	2.507890658	1.002472146	0.320279715	20.51935754	-269.9984946
rs31501638	58901717	rs29837155	-1.70590767	2.80105943	-0.609022305	0.544887844	2.534673818	2.587669672	0.979519853	0.331391383	17.12441226	-270.1659038
rs31504785	58907572	rs29744003	-1.244528762	2.848010526	-0.436981799	0.663747214	1.790646979	2.567468346	0.697436828	0.48831586	14.85657084	-270.4852637
rs31505727	58915592	rs47904085	-1.384743284	2.858416581	-0.484444182	0.629895113	2.015408486	2.560398715	0.787146343	0.434401015	16.77816153	-270.3919666
rs33330591	58917270	rs33753552	-1.384743284	2.858416581	-0.484444182	0.629895113	2.015408486	2.560398715	0.787146343	0.434401015	16.77816153	-270.3919666
rs31501272	58923710	rs33741733	-1.384743284	2.858416581	-0.484444182	0.629895113	2.015408486	2.560398715	0.787146343	0.434401015	16.77816153	-270.3919666
rs31502614	58932046	rs29793742	-1.384743284	2.858416581	-0.484444182	0.629895113	2.015408486	2.560398715	0.787146343	0.434401015	16.77816153	-270.3919666
rs31501022	58934228	rs29637603	-1.371806429	2.831712051	-0.484444182	0.629895113	2.015408486	2.560398715	0.787146343	0.434401015	16.77816153	-270.3919666
rs31503384	58936166	rs29835791	nan	nan	nan	nan	nan	nan	nan	nan	nan	nan
rs31509742	58938419	rs30342927	-1.384743284	2.858416581	-0.484444182	0.629895113	2.015408486	2.560398715	0.787146343	0.434401015	16.77816153	-270.3919666
rs31509134	58946304	rs30180726	-1.384743284	2.858416581	-0.484444182	0.629895113	2.015408486	2.560398715	0.787146343	0.434401015	16.77816153	-270.3919666
rs31509137	58946499	rs29742672	-1.384743284	2.858416581	-0.484444182	0.629895113	2.015408486	2.560398715	0.787146343	0.434401015	16.77816153	-270.3919666
rs31511767	58946988	rs30273507	-1.384743284	2.858416581	-0.484444182	0.629895113	2.015408486	2.560398715	0.787146343	0.434401015	16.77816153	-270.3919666
rs31515522	58947208	rs30327000	-1.297535092	2.84303165	-0.456391364	0.64981308	1.884730423	2.578899035	0.730827534	0.467826635	15.49746751	-270.4539162
rs31516831	58947226	rs30383641	-1.384743284	2.858416581	-0.484444182	0.629895113	2.015408486	2.560398715	0.787146343	0.434401015	16.77816153	-270.3919666
rs31515377	58950802	rs30074601	63.32031449	nan	nan	nan	46.36289248	nan	nan	nan	64.83039476	-287.0524357
rs31525414	58975289	rs46192495	7.936961988	7.317680237	1.084628151	0.282574344	4.069696947	5.997521346	0.678563145	0.500113317	-18.25866034	-270.013792
rs31529877	58977837	rs33626862	-1.384743284	2.858416581	-0.484444182	0.629895113	2.015408486	2.560398715	0.787146343	0.434401015	16.77816153	-270.3919666
rs31530657	58989668	rs29982478	-1.662589136	2.800512236	-0.593673227	0.555039043	2.273563583	2.545524139	0.893161274	0.375461853	16.34769908	-270.2499253
rs31537761	58989934	rs29937442	-1.717052316	2.792078276	-0.614972843	0.54097802	2.36867782	2.503461483	0.94616108	0.347991726	17.15933862	-270.1642118
rs31549314	58990309	rs47230397	-2.573100321	2.763011872	-0.931266473	0.355576018	2.850750981	2.450101189	1.163523774	0.249381442	20.20646858	-269.6868503
rs31543197	59019208	rs30062491	-1.717052316	2.792078276	-0.614972843	0.54097802	2.36867782	2.503461483	0.94616108	0.347991726	17.15933862	-270.1642118
rs31550820	59025075	rs48292706	-1.720782053	2.798143157	-0.614972843	0.54097802	2.36867782	2.503461483	0.94616108	0.347991726	17.15933862	-270.1642118
rs31556183	59047558	rs30121848	3.545165794	6.619858054	0.535535017	0.594327611	1.527916782	5.519062549	0.276843534	0.782884497	-4.558999793	-270.6117905
rs31557792	59050185	rs33663528	-1.72841927	2.810561945	-0.614972843	0.54097802	2.36867782	2.503461483	0.94616108	0.347991726	17.15933862	-270.1642118
rs31558798	59057027	rs46012818	-2.537078426	2.751761196	-0.921983503	0.360356597	2.815192884	2.478602438	1.135798481	0.260712482	18.87002132	-269.750824
rs31562948	59057839	rs48635838	-1.714730046	2.78830206	-0.614972843	0.54097802	2.36867782	2.503461483	0.94616108	0.347991726	17.15933862	-270.1642118
rs31561471	59058300	rs46415992	-2.593382452	2.784790956	-0.931266473	0.355576018	2.850750981	2.450101189	1.163523774	0.249381442	20.20646858	-269.6868503
rs31563195	59065965	rs33674204	-1.714730046	2.78830206	-0.614972843	0.54097802	2.36867782	2.503461483	0.94616108	0.347991726	17.15933862	-270.1642118
rs31565981	59074035	rs46603358	-1.72841927	2.810561945	-0.614972843	0.54097802	2.36867782	2.503461483	0.94616108	0.347991726	17.15933862	-270.1642118
rs31563044	59096500	rs29588018	-1.72841927	2.810561945	-0.614972843	0.54097802	2.36867782	2.503461483	0.94616108	0.347991726	17.15933862	-270.1642118
rs31565628	59127515	rs30039806	-1.72841927	2.810561945	-0.614972843	0.54097802	2.36867782	2.503461483	0.94616108	0.347991726	17.15933862	-270.1642118
rs33063761	59149135	rs33749657	-1.72841927	2.810561945	-0.614972843	0.54097802	2.36867782	2.503461483	0.94616108	0.347991726	17.15933862	-270.1642118
rs31565853	59149329	rs29826649	-2.593382452	2.784790956	-0.931266473	0.355576018	2.850750981	2.450101189	1.163523774	0.249381442	20.20646858	-269.6868503
rs32546495	59161894	rs37234566	-1.72841927	2.810561945	-0.614972843	0.54097802	2.36867782	2.503461483	0.94616108	0.347991726	17.15933862	-270.1642118
rs32577879	59167647	rs29600532	-1.72841927	2.810561945	-0.614972843	0.54097802	2.36867782	2.503461483	0.94616108	0.347991726	17.15933862	-270.1642118
rs47501342	59169743	rs29843574	-2.593382452	2.784790956	-0.931266473	0.355576018	2.850750981	2.450101189	1.163523774	0.249381442	20.20646858	-269.6868503
rs33198026	59178045	rs29736662	-2.470774758	2.830294379	-0.872974478	0.386276914	2.784521745	2.461017609	1.13145137	0.262521737	20.01867486	-269.7949305
rs32710502	59180021	rs30185917	-2.599388591	2.791240387	-0.931266473	0.355576018	2.850750981	2.450101189	1.163523774	0.249381442	20.20646858	-269.6868503
rs33452082	59239680	rs29683996	-2.593382452	2.784790956	-0.931266473	0.355576018	2.850750981	2.450101189	1.163523774	0.249381442	20.20646858	-269.6868503
rs33413067	59266615	rs30233586	-2.593382452	2.784790956	-0.931266473	0.355576018	2.850750981	2.450101189	1.163523774	0.249381442	20.20646858	-269.6868503
rs32538675	59266924	rs3660111	-1.72841927	2.810561945	-0.614972843	0.54097802	2.36867782	2.503461483	0.94616108	0.347991726	17.15933862	-270.1642118
rs32903344	59282693	rs29694366	-2.593382452	2.784790956	-0.931266473	0.355576018	2.850750981	2.450101189	1.163523774	0.249381442	20.20646858	-269.6868503
rs48860856	59300568	rs30059473	1.660564228	3.113182783	0.533397601	0.595796583	-0.312132528	2.731929234	-0.114253519	0.909431425	3.153451029	-270.6703241
rs32892992	59308273	rs30369535	-1.72841927	2.810561945	-0.614972843	0.54097802	2.36867782	2.503461483	0.94616108	0.347991726	17.15933862	-270.1642118
rs32537249	59319463	rs30422516	-1.72841927	2.810561945	-0.614972843	0.54097802	2.36867782	2.503461483	0.94616108	0.347991726	17.15933862	-270.1642118
rs33020827	59348484	rs6290604	-1.72841927	2.810561945	-0.614972843	0.54097802	2.36867782	2.503461483	0.94616108	0.347991726	17.15933862	-270.1642118
rs32973258	59358967	rs29643228	-2.702165915	2.81215567	-0.960887743	0.340597478	2.888821115	2.448299821	1.179929472	0.242845207	20.16482979	-269.6531326
rs33203476	59836468	rs29688211	-1.72841927	2.810561945	-0.614972843	0.54097802	2.36867782	2.503461483	0.94616108	0.347991726	17.15933862	-270.1642118
rs33223176	59846568	rs37421859	-1.72841927	2.810561945	-0.614972843	0.54097802	2.36867782	2.503461483	0.94616108	0.347991726	17.15933862	-270.1642118
rs32742676	59900652	rs33620595	-1.72841927	2.810561945	-0.614972843	0.54097802	2.36867782	2.503461483	0.94616108	0.347991726	17.15933862	-270.1642118
rs36622378	59939036	rs30471967	-1.72841927	2.810561945	-0.614972843	0.54097802	2.36867782	2.503461483	0.94616108	0.347991726	17.15933862	-270.1642118
rs36318398	59940297	rs33760707	-2.593382452	2.784790956	-0.931266473	0.355576018	2.850750981	2.450101189	1.163523774	0.249381442	20.20646858	-269.6868503
rs37899629	59942075	rs30426758	-1.72841927	2.810561945	-0.614972843	0.54097802	2.36867782	2.503461483	0.94616108	0.347991726	17.15933862	-270.1642118
rs36657198	59943569	rs38259838	-2.593382452	2.784790956	-0.931266473	0.355576018	2.850750981	2.450101189	1.163523774	0.249381442	20.20646858	-269.6868503
rs37849329	59943900	rs29844888	-2.593382452	2.784790956	-0.931266473	0.355576018	2.850750981	2.450101189	1.163523774	0.249381442	20.20646858	-269.6868503
rs37780182	59945458	rs29701862	-2.22059666	2.807252949	-0.791021222	0.432154442	2.634635509	2.465811509	1.068465898	0.289737305	19.00433864	-269.9237367
rs33098843	59945902	rs30290989	-1.672647388	2.800499275	-0.597267567	0.552653424	2.286441472	2.530538749	0.903539404	0.369977199	15.96390245	-270.22683
rs33540076	59946680	rs29913373	-1.72841927	2.810561945	-0.614972843	0.54097802	2.36867782	2.503461483	0.94616108	0.347991726	17.15933862	-270.1642118
rs32808468	59957652	rs36614144	-1.72841927	2.810561945	-0.614972843	0.54097802	2.36867782	2.503461483	0.94616108	0.347991726	17.15933862	-270.1642118
rs38298171	59957756	rs37353282	-1.72841927	2.810561945	-0.614972843	0.54097802	2.36867782	2.503461483	0.94616108	0.347991726	17.15933862	-270.1642118
rs33574426	59963083	rs37639955	-2.754291722	2.734916647	-1.007084338	0.318077361	3.249178387	2.454004925	1.324030915	0.190687272	20.51477004	-269.4353871
rs33145211	59963314	rs36598358	-2.990668287	2.864253033	-1.044135505	0.300755124	3.169280833	2.505007353	1.265178256	0.210866881	24.64702586	-269.4971969
rs37601175	59966218	rs29693116	-1.393371051	2.876226203	-0.484444182	0.629895113	2.015408486	2.560398715	0.787146343	0.434401015	16.77816153	-270.3919666
rs36483153	59976261	rs30480604	-1.393371051	2.876226203	-0.484444182	0.629895113	2.015408486	2.560398715	0.787146343	0.434401015	16.77816153	-270.3919666
rs37346215	59978022	rs30472495	-1.393371051	2.876226203	-0.484444182	0.629895113	2.015408486	2.560398715	0.787146343	0.434401015	16.77816153	-270.3919666
rs37286121	59978428	rs29890990	-1.393371051	2.876226203	-0.484444182	0.629895113	2.015408486	2.560398715	0.787146343	0.434401015	16.77816153	-270.3919666
rs33032885	59986654	rs33776228	-1.393371051	2.876226203	-0.484444182	0.629895113	2.015408486	2.560398715	0.787146343	0.434401015	16.77816153	-270.3919666
rs33550055	60019587	rs36709593	-1.393371051	2.876226203	-0.484444182	0.629895113	2.015408486	2.560398715	0.787146343	0.434401015	16.77816153	-270.3919666
rs32788320	60019609	rs36553089	-1.393371051	2.876226203	-0.484444182	0.629895113	2.015408486	2.560398715	0.787146343	0.434401015	16.77816153	-270.3919666
rs32650999	60028594	rs33779046	-1.393371051	2.876226203	-0.484444182	0.629895113	2.015408486	2.560398715	0.787146343	0.434401015	16.77816153	-270.3919666
rs36933456	60031658	rs29596373	-2.266867824	2.851373788	-0.795009	0.429849636	2.514090528	2.507890658	1.002472146	0.320279715	20.51935754	-269.9984946
rs37364441	60045115	rs33769993	-4.244352772	2.754479943	-1.540890789	0.12878199	4.175026465	2.429702397	1.718328331	0.091071192	22.34211166	-268.3515171
rs32734487	60045387	rs33750557	-1.109942976	2.99148501	-0.371034109	0.711963956	2.052565988	2.565506576	0.800062649	0.42693934	15.58956496	-270.4406767
rs32708495	60045552	rs37065403	-2.266867824	2.851373788	-0.795009	0.429849636	2.514090528	2.507890658	1.002472146	0.320279715	20.51935754	-269.9984946
rs32986177	60045992	rs38913420	-1.393371051	2.876226203	-0.484444182	0.629895113	2.015408486	2.560398715	0.787146343	0.434401015	16.77816153	-270.3919666
rs32678632	60046077	rs38084044	-1.393371051	2.876226203	-0.484444182	0.629895113	2.015408486	2.560398715	0.787146343	0.434401015	16.77816153	-270.3919666
rs37407539	60046384	rs38585040	-1.393371051	2.876226203	-0.484444182	0.629895113	2.015408486	2.560398715	0.787146343	0.434401015	16.77816153	-270.3919666
rs33165290	60056948	rs29979350	-1.393371051	2.876226203	-0.484444182	0.629895113	2.015408486	2.560398715	0.787146343	0.434401015	16.77816153	-270.3919666
rs33603748	60069115	rs30331058	-1.393371051	2.876226203	-0.484444182	0.629895113	2.015408486	2.560398715	0.787146343	0.434401015	16.77816153	-270.3919666
rs36430229	60072108	rs33709636	-1.393371051	2.876226203	-0.484444182	0.629895113	2.015408486	2.560398715	0.787146343	0.434401015	16.77816153	-270.3919666
rs36956296	60098886	rs29740656	-2.266867824	2.851373788	-0.795009	0.429849636	2.514090528	2.507890658	1.002472146	0.320279715	20.51935754	-269.9984946
rs32888495	60099549	rs3680060	-1.393371051	2.876226203	-0.484444182	0.629895113	2.015408486	2.560398715	0.787146343	0.434401015	16.77816153	-270.3919666
rs32633715	60116468	rs38130482	-1.151457708	2.826906732	-0.407320728	0.685271902	1.878081091	2.524158425	0.744042479	0.459854606	15.95561734	-270.4580313
rs33175740	60117653	rs30427076	-1.169558477	2.871345345	-0.407320728	0.685271902	1.878081091	2.524158425	0.744042479	0.459854606	15.95561734	-270.4580313
rs39781825	60121079	rs33624846	-1.158767492	2.844852747	-0.407320728	0.685271902	1.878081091	2.524158425	0.744042479	0.459854606	15.95561734	-270.4580313
rs36418504	60128326	rs29993995	-1.169558477	2.871345345	-0.407320728	0.685271902	1.878081091	2.524158425	0.744042479	0.459854606	15.95561734	-270.4580313
rs33171264	60130408	rs29939107	-1.550811096	2.82408063	-0.549138392	0.585018543	2.456153661	2.516869438	0.975876469	0.333178471	17.67881908	-270.1887671
rs38660163	60138228	rs29690862	-1.169558477	2.871345345	-0.407320728	0.685271902	1.878081091	2.524158425	0.744042479	0.459854606	15.95561734	-270.4580313
rs32956309	60164514	rs29987715	-1.169558477	2.871345345	-0.407320728	0.685271902	1.878081091	2.524158425	0.744042479	0.459854606	15.95561734	-270.4580313
rs32783179	60169425	rs37340613	-1.169558477	2.871345345	-0.407320728	0.685271902	1.878081091	2.524158425	0.744042479	0.459854606	15.95561734	-270.4580313
rs38329922	60175135	rs38276047	-1.169558477	2.871345345	-0.407320728	0.685271902	1.878081091	2.524158425	0.744042479	0.459854606	15.95561734	-270.4580313
rs33267230	60175294	rs37536746	-1.169558477	2.871345345	-0.407320728	0.685271902	1.878081091	2.524158425	0.744042479	0.459854606	15.95561734	-270.4580313
rs32687138	60178264	rs36340138	-1.169558477	2.871345345	-0.407320728	0.685271902	1.878081091	2.524158425	0.744042479	0.459854606	15.95561734	-270.4580313
rs36976980	60178812	rs36775410	-1.169558477	2.871345345	-0.407320728	0.685271902	1.878081091	2.524158425	0.744042479	0.459854606	15.95561734	-270.4580313
rs37116666	60179352	rs36696667	-1.169558477	2.871345345	-0.407320728	0.685271902	1.878081091	2.524158425	0.744042479	0.459854606	15.95561734	-270.4580313
rs33312614	60179507	rs37613862	-1.169558477	2.871345345	-0.407320728	0.685271902	1.878081091	2.524158425	0.744042479	0.459854606	15.95561734	-270.4580313
rs32856487	60180305	rs30232721	-0.965697671	2.918176554	-0.330925033	0.74189371	1.768470608	2.536255665	0.697276159	0.488415636	15.18152352	-270.5269916
rs32823069	60180619	rs29796043	-1.169558477	2.871345345	-0.407320728	0.685271902	1.878081091	2.524158425	0.744042479	0.459854606	15.95561734	-270.4580313
rs33002165	60197020	rs36588774	-0.856231734	2.835089445	-0.302012247	0.763723054	1.998144362	2.514169298	0.794753306	0.429997199	15.0604371	-270.4566693
rs33134544	60199788	rs29688037	-1.169558477	2.871345345	-0.407320728	0.685271902	1.878081091	2.524158425	0.744042479	0.459854606	15.95561734	-270.4580313
rs33468920	60201856	rs33755039	-1.169558477	2.871345345	-0.407320728	0.685271902	1.878081091	2.524158425	0.744042479	0.459854606	15.95561734	-270.4580313
rs33058125	60217553	rs33768508	-1.874541828	2.888816168	-0.648896198	0.518966701	2.536371586	2.527294869	1.003591475	0.31974429	19.95997267	-270.1044573
rs33209398	60219910	rs37111722	-2.140294216	2.925661248	-0.731559136	0.467383245	2.394272666	2.503561216	0.956346763	0.342866411	20.33796417	-270.1177301
rs39383521	60221964	rs37021873	-2.03907634	2.852116492	-0.714934451	0.477517508	2.362124696	2.471513803	0.955740038	0.343170315	19.56185796	-270.0999436
rs32910310	60231141	rs29686601	-2.03907634	2.852116492	-0.714934451	0.477517508	2.362124696	2.471513803	0.955740038	0.343170315	19.56185796	-270.0999436
rs36248184	60233900	rs29791694	-1.641041029	2.853356785	-0.575126475	0.567430255	2.140096819	2.487509725	0.860337066	0.393145719	18.05574855	-270.2846863
rs36328948	60236295	rs33627157	-2.03907634	2.852116492	-0.714934451	0.477517508	2.362124696	2.471513803	0.955740038	0.343170315	19.56185796	-270.0999436
rs37590100	60243622	rs30036535	-2.036599453	2.848651997	-0.714934451	0.477517508	2.362124696	2.471513803	0.955740038	0.343170315	19.56185796	-270.0999436
rs36826164	60249691	rs30482650	-2.03907634	2.852116492	-0.714934451	0.477517508	2.362124696	2.471513803	0.955740038	0.343170315	19.56185796	-270.0999436
rs32650374	60259121	rs36857624	-2.03907634	2.852116492	-0.714934451	0.477517508	2.362124696	2.471513803	0.955740038	0.343170315	19.56185796	-270.0999436
rs33071663	60260228	rs30387375	-2.03907634	2.852116492	-0.714934451	0.477517508	2.362124696	2.471513803	0.955740038	0.343170315	19.56185796	-270.0999436
rs33502732	60261442	rs29592234	-2.036599453	2.848651997	-0.714934451	0.477517508	2.362124696	2.471513803	0.955740038	0.343170315	19.56185796	-270.0999436
rs38385244	60270911	rs29598557	-2.03907634	2.852116492	-0.714934451	0.477517508	2.362124696	2.471513803	0.955740038	0.343170315	19.56185796	-270.0999436
rs6388171	60287722	rs30185069	-2.03907634	2.852116492	-0.714934451	0.477517508	2.362124696	2.471513803	0.955740038	0.343170315	19.56185796	-270.0999436
rs32983404	60287768	rs33659958	-1.143615173	2.923938608	-0.391121472	0.697140583	1.840154652	2.55726	0.719580587	0.474672906	16.20990787	-270.4928049
rs33384110	60308064	rs29888736	-1.169558477	2.871345345	-0.407320728	0.685271902	1.878081091	2.524158425	0.744042479	0.459854606	15.95561734	-270.4580313
rs33163627	60308244	rs30435751	-1.169558477	2.871345345	-0.407320728	0.685271902	1.878081091	2.524158425	0.744042479	0.459854606	15.95561734	-270.4580313
rs37421273	60314595	rs30064299	-3.146370508	2.788645069	-1.1282793	0.263847545	3.092308855	2.420678174	1.277455586	0.206531342	18.92347774	-269.3816753
rs36404663	60327275	rs36777817	-1.329025292	2.88908038	-0.460016724	0.647224112	1.712767949	2.550038285	0.671663622	0.504464456	16.29227103	-270.4725182
rs32605168	60342510	rs29695505	-1.169558477	2.871345345	-0.407320728	0.685271902	1.878081091	2.524158425	0.744042479	0.459854606	15.95561734	-270.4580313
rs38298500	60353056	rs6358810	-2.193445375	2.875190295	-0.762887027	0.448622554	2.848485649	2.52733429	1.127071183	0.264353738	21.88647485	-269.8950588
rs37798091	60353549	rs29983149	-1.169558477	2.871345345	-0.407320728	0.685271902	1.878081091	2.524158425	0.744042479	0.459854606	15.95561734	-270.4580313
rs36508216	60355936	rs38511023	-1.115280522	2.851493977	-0.391121472	0.697140583	1.840154652	2.55726	0.719580587	0.474672906	16.20990787	-270.4928049
rs36591728	60433680	rs29743831	-1.169558477	2.871345345	-0.407320728	0.685271902	1.878081091	2.524158425	0.744042479	0.459854606	15.95561734	-270.4580313
rs36522428	60434528	rs29596231	-2.03907634	2.852116492	-0.714934451	0.477517508	2.362124696	2.471513803	0.955740038	0.343170315	19.56185796	-270.0999436
rs32676421	60453605	rs30131699	-1.169558477	2.871345345	-0.407320728	0.685271902	1.878081091	2.524158425	0.744042479	0.459854606	15.95561734	-270.4580313
rs32659001	60522953	rs30331476	-1.169558477	2.871345345	-0.407320728	0.685271902	1.878081091	2.524158425	0.744042479	0.459854606	15.95561734	-270.4580313
rs37511571	60649477	rs30084027	-1.169558477	2.871345345	-0.407320728	0.685271902	1.878081091	2.524158425	0.744042479	0.459854606	15.95561734	-270.4580313
rs33338391	60769482	rs39046312	-1.169558477	2.871345345	-0.407320728	0.685271902	1.878081091	2.524158425	0.744042479	0.459854606	15.95561734	-270.4580313
rs37413997	60769729	rs40011751	4.013577719	8.188404124	0.490153839	0.625874133	1.957903444	6.424791661	0.304741935	0.761653547	-4.297279637	-270.6466518
rs36320344	60778072	rs29943362	0.970635741	2.617617472	0.370808856	0.712130828	4.10817328	2.614194928	1.571486975	0.121509412	10.55426258	-269.520305
rs33481638	60778617	rs30504373	2.71185111	2.58655573	1.048441013	0.298784823	-0.727566328	2.580517562	-0.281945893	0.778988602	14.54344233	-270.2337224
rs32922287	60778776	rs30136736	-1.169558477	2.871345345	-0.407320728	0.685271902	1.878081091	2.524158425	0.744042479	0.459854606	15.95561734	-270.4580313
rs39156015	60779533	rs30329318	3.691553731	2.872857742	1.284976167	0.20390857	-2.504420471	2.393355833	-1.046405401	0.299715262	25.74707237	-269.377894
rs33458010	60783509	rs33735883	-3.691553731	2.872857742	-1.284976167	0.20390857	2.504420471	2.393355833	1.046405401	0.299715262	25.74707237	-269.377894
rs6347490	60789955	rs30231726	-3.691553731	2.872857742	-1.284976167	0.20390857	2.504420471	2.393355833	1.046405401	0.299715262	25.74707237	-269.377894
rs32636621	60790206	rs30029546	-3.691553731	2.872857742	-1.284976167	0.20390857	2.504420471	2.393355833	1.046405401	0.299715262	25.74707237	-269.377894
rs38200976	60982926	rs29648363	-3.670003058	2.85608648	-1.284976167	0.20390857	2.504420471	2.393355833	1.046405401	0.299715262	25.74707237	-269.377894
rs38151313	61002458	rs30511803	-3.691553731	2.872857742	-1.284976167	0.20390857	2.504420471	2.393355833	1.046405401	0.299715262	25.74707237	-269.377894
rs33569573	61006392	rs36497245	-2.75345581	2.901825827	-0.948870116	0.346623716	2.051687674	2.462116185	0.833302541	0.408092679	22.05167068	-269.9716461
rs32786008	61006772	rs29894069	-3.691553731	2.872857742	-1.284976167	0.20390857	2.504420471	2.393355833	1.046405401	0.299715262	25.74707237	-269.377894
rs33095998	61020692	rs29876908	-2.75345581	2.901825827	-0.948870116	0.346623716	2.051687674	2.462116185	0.833302541	0.408092679	22.05167068	-269.9716461
rs33163311	61039118	rs30036778	-2.75345581	2.901825827	-0.948870116	0.346623716	2.051687674	2.462116185	0.833302541	0.408092679	22.05167068	-269.9716461
rs32917300	61041715	rs29840888	-2.75345581	2.901825827	-0.948870116	0.346623716	2.051687674	2.462116185	0.833302541	0.408092679	22.05167068	-269.9716461
rs36591212	61043733	rs30229809	-1.524633638	2.908827491	-0.524140274	0.602178346	1.61960111	2.526056005	0.641158037	0.523945555	17.07550742	-270.4633224
rs32619412	61044030	rs30326881	-2.612969029	2.959738141	-0.882837908	0.380968413	2.612601775	2.565521588	1.018351117	0.312740297	24.87095744	-269.9169848
rs36842792	61046662	rs30372224	-796.9509724	5025103263	-1.59E-07	0.999999874	14.25199739	7630406.808	1.87E-06	0.999998516	-86.85762199	-318.5523418
rs33496407	61048053	rs32800023	1.114605407	2.893865468	0.385161446	0.701526707	-2.368008218	3.231270169	-0.732841296	0.466606764	8.260960834	-270.2634147
rs36527006	61060493	rs32803446	nan	nan	nan	nan	nan	nan	nan	nan	nan	nan
rs31566375	61061530	rs32800534	nan	nan	nan	nan	nan	nan	nan	nan	nan	nan
rs32661424	61062726	rs29736438	2.147489818	2.626607685	0.817590625	0.416937039	2.789031277	2.746307575	1.01555678	0.314058297	10.29409129	-269.678308
rs31603784	61066265	rs30492362	-50.82346964	199060531.1	-2.55E-07	0.999999797	-37.46620578	117291081.8	-3.19E-07	0.999999746	-55.12523516	-282.1341614
rs13480012	61070635	rs29738848	-2.828469065	3.093934615	-0.914198073	0.364397733	-2.317135578	3.296372389	-0.702935016	0.484908261	10.79208465	-269.7939803
rs33610973	61089999	rs30022244	-4.789497282	2.574008403	-1.86071548	0.067856025	-1.086288783	2.577511128	-0.421448727	0.674985307	19.95432038	-268.8930091
rs37942838	61127025	rs30086743	nan	nan	nan	nan	nan	nan	nan	nan	nan	nan
rs6296597	61140087	rs32810504	-5.184310379	2.58350945	-2.006693019	0.049451722	-1.179865598	2.584925899	-0.456440782	0.64977776	23.66804517	-268.5811132
rs48252968	61140123	rs29793134	nan	nan	nan	nan	nan	nan	nan	nan	nan	nan
rs47828373	61244452	rs30035679	nan	nan	nan	nan	nan	nan	nan	nan	nan	nan
rs50883906	61291092	rs29640415	-0.106276146	2.889407615	-0.036781292	0.970785694	-0.856499998	3.022317721	-0.28339178	0.777885628	7.618467646	-270.7691129
rs37135208	61303624	rs30184189	nan	nan	nan	nan	nan	nan	nan	nan	nan	nan
rs37110382	61337339	rs29979248	nan	nan	nan	nan	nan	nan	nan	nan	nan	nan
rs38184566	61358296	rs6306396	-12.51617561	nan	nan	nan	46.92921675	nan	nan	nan	95.37970088	-274.4566942
rs32866570	61381325	rs29840995	-2.009296194	3.649807557	-0.550521134	0.58407621	-2.886433175	3.741547287	-0.771454415	0.443569364	11.07352712	-269.8220511
rs36438619	61406005	rs32827531	nan	nan	nan	nan	nan	nan	nan	nan	nan	nan
rs37828964	61407989	rs32829401	-26.9816408	nan	nan	nan	101.9198903	nan	nan	nan	128.9696442	-318.378048
rs37307414	61412083	rs30246590	48.69027535	nan	nan	nan	43.41294507	nan	nan	nan	77.8398668	-297.5386668
rs49654870	61412809	rs30332331	-1.225669363	2.903842224	-0.422085385	0.674523202	-4.383411448	2.994969944	-1.463591131	0.148704495	17.67198414	-269.5669801
rs32791845	61422206	rs30176760	-1.602254499	2.98470548	-0.536821643	0.593444178	-3.875307058	3.009664696	-1.287620865	0.202992177	16.23686319	-269.681464
rs51823302	61423291	rs32831785	-1.221685887	2.894404618	-0.422085385	0.674523202	-4.383411448	2.994969944	-1.463591131	0.148704495	17.67198414	-269.5669801
rs49941599	61423332	rs32824644	-1.567134088	3.458875169	-0.45307622	0.652184317	-3.58462846	2.818263862	-1.271927909	0.208475064	13.0229374	-269.5534712
rs33435821	61429776	rs32831216	-1.225669363	2.903842224	-0.422085385	0.674523202	-4.383411448	2.994969944	-1.463591131	0.148704495	17.67198414	-269.5669801
rs33593500	61429956	rs29738480	-1.221685887	2.894404618	-0.422085385	0.674523202	-4.383411448	2.994969944	-1.463591131	0.148704495	17.67198414	-269.5669801
rs33449478	61434336	rs33774119	-1.221685887	2.894404618	-0.422085385	0.674523202	-4.383411448	2.994969944	-1.463591131	0.148704495	17.67198414	-269.5669801
rs33100030	61470406	rs33765565	-1.221685887	2.894404618	-0.422085385	0.674523202	-4.383411448	2.994969944	-1.463591131	0.148704495	17.67198414	-269.5669801
rs32782198	61472066	rs30517701	-1.494610325	2.899688777	-0.515438187	0.608206005	-3.807019425	2.91149198	-1.307583689	0.196174107	15.52565754	-269.7662492
rs33298313	61483369	rs32831953	-1.221685887	2.894404618	-0.422085385	0.674523202	-4.383411448	2.994969944	-1.463591131	0.148704495	17.67198414	-269.5669801
rs32626055	61483526	rs32832787	-1.221685887	2.894404618	-0.422085385	0.674523202	-4.383411448	2.994969944	-1.463591131	0.148704495	17.67198414	-269.5669801
rs32801552	61516556	rs30483924	-1.244229698	2.947815164	-0.422085385	0.674523202	-4.383411448	2.994969944	-1.463591131	0.148704495	17.67198414	-269.5669801
rs31659840	61516756	rs29884990	-1.201137243	2.845720998	-0.422085385	0.674523202	-4.383411448	2.994969944	-1.463591131	0.148704495	17.67198414	-269.5669801
rs3725044	61518984	rs32838092	-1.288404551	2.86449407	-0.449784332	0.654542497	-4.177486169	2.911815267	-1.434667308	0.156752252	16.34748768	-269.5658395
rs31657359	61523211	rs32834992	-2.020787219	2.868902988	-0.704376282	0.484017202	-3.544680286	2.876560379	-1.232263474	0.222822801	15.20750179	-269.7809207
rs31656593	61523320	rs29693905	-1.224346967	2.900709219	-0.422085385	0.674523202	-4.383411448	2.994969944	-1.463591131	0.148704495	17.67198414	-269.5669801
rs3708024	61546406	rs30092210	-1.221685887	2.894404618	-0.422085385	0.674523202	-4.383411448	2.994969944	-1.463591131	0.148704495	17.67198414	-269.5669801
rs31660898	61563635	rs29647809	-1.221685887	2.894404618	-0.422085385	0.674523202	-4.383411448	2.994969944	-1.463591131	0.148704495	17.67198414	-269.5669801
rs31664034	61590538	rs6368218	-1.225669363	2.903842224	-0.422085385	0.674523202	-4.383411448	2.994969944	-1.463591131	0.148704495	17.67198414	-269.5669801
rs31660578	61590984	rs46572966	-1.221685887	2.894404618	-0.422085385	0.674523202	-4.383411448	2.994969944	-1.463591131	0.148704495	17.67198414	-269.5669801
rs31665347	61591301	rs46127301	-1.221685887	2.894404618	-0.422085385	0.674523202	-4.383411448	2.994969944	-1.463591131	0.148704495	17.67198414	-269.5669801
rs31661881	61591825	rs46877609	-1.221685887	2.894404618	-0.422085385	0.674523202	-4.383411448	2.994969944	-1.463591131	0.148704495	17.67198414	-269.5669801
rs31673216	61593701	rs30081214	-1.221685887	2.894404618	-0.422085385	0.674523202	-4.383411448	2.994969944	-1.463591131	0.148704495	17.67198414	-269.5669801
rs31675971	61593967	rs29830269	-1.221685887	2.894404618	-0.422085385	0.674523202	-4.383411448	2.994969944	-1.463591131	0.148704495	17.67198414	-269.5669801
rs31678184	61595035	rs33764792	-0.988942933	2.84308581	-0.347841395	0.729218554	-4.770839213	2.844483499	-1.677225132	0.098880433	15.44784036	-269.3031535
rs31673968	61633444	rs30034927	-1.221685887	2.894404618	-0.422085385	0.674523202	-4.383411448	2.994969944	-1.463591131	0.148704495	17.67198414	-269.5669801
rs31671571	61633937	rs30134538	-1.771457406	2.888182404	-0.61334679	0.542044995	-4.550025127	2.897748057	-1.570193488	0.121810053	17.62217108	-269.3044611
rs31671847	61635819	rs51821303	-1.28796168	2.915461558	-0.441769392	0.660298853	-4.246481795	2.99106975	-1.419720084	0.161041923	17.00409569	-269.6233266
rs31674023	61636087	rs49950805	-1.221685887	2.894404618	-0.422085385	0.674523202	-4.383411448	2.994969944	-1.463591131	0.148704495	17.67198414	-269.5669801
rs31676999	61636144	rs48983765	-1.221685887	2.894404618	-0.422085385	0.674523202	-4.383411448	2.994969944	-1.463591131	0.148704495	17.67198414	-269.5669801
rs31671457	61640947	rs48847697	nan	nan	nan	nan	nan	nan	nan	nan	nan	nan
rs31672647	61642290	rs3661561	-1.274638606	2.85488968	-0.446475608	0.656916305	-4.142824672	2.880642328	-1.438160035	0.155762808	15.69479265	-269.6364057
rs31672650	61651790	rs30417130	-0.887333091	2.865753706	-0.30963341	0.757949467	-5.084763116	2.891883945	-1.758287405	0.083974173	17.5103165	-269.1550378
rs31679414	61669216	rs33711581	-1.224346967	2.900709219	-0.422085385	0.674523202	-4.383411448	2.994969944	-1.463591131	0.148704495	17.67198414	-269.5669801
rs31674264	61671578	rs13480230	-1.221685887	2.894404618	-0.422085385	0.674523202	-4.383411448	2.994969944	-1.463591131	0.148704495	17.67198414	-269.5669801
rs31675188	61671925	rs29838331	-1.221685887	2.894404618	-0.422085385	0.674523202	-4.383411448	2.994969944	-1.463591131	0.148704495	17.67198414	-269.5669801
rs31675119	61672598	rs50812403	-1.224346967	2.900709219	-0.422085385	0.674523202	-4.383411448	2.994969944	-1.463591131	0.148704495	17.67198414	-269.5669801
rs31677878	61677951	rs49842426	-1.221685887	2.894404618	-0.422085385	0.674523202	-4.383411448	2.994969944	-1.463591131	0.148704495	17.67198414	-269.5669801
rs3708360	61694392	rs30039773	-1.221685887	2.894404618	-0.422085385	0.674523202	-4.383411448	2.994969944	-1.463591131	0.148704495	17.67198414	-269.5669801
rs31687169	61695195	rs33769892	-1.232586722	2.90980557	-0.423597623	0.67342608	-4.375423155	2.990039737	-1.463332778	0.148774919	18.10481211	-269.5670241
rs32962904	61699156	rs45962096	-1.221685887	2.894404618	-0.422085385	0.674523202	-4.383411448	2.994969944	-1.463591131	0.148704495	17.67198414	-269.5669801
rs32648736	61701365	rs29894219	-1.221685887	2.894404618	-0.422085385	0.674523202	-4.383411448	2.994969944	-1.463591131	0.148704495	17.67198414	-269.5669801
rs6272464	61701728	rs33771053	-1.221685887	2.894404618	-0.422085385	0.674523202	-4.383411448	2.994969944	-1.463591131	0.148704495	17.67198414	-269.5669801
rs31689261	61706239	rs29791919	-1.221685887	2.894404618	-0.422085385	0.674523202	-4.383411448	2.994969944	-1.463591131	0.148704495	17.67198414	-269.5669801
rs31688710	61717009	rs33659104	-1.491736323	2.894112935	-0.515438187	0.608206005	-3.807019425	2.91149198	-1.307583689	0.196174107	15.52565754	-269.7662492
rs3709913	61720641	rs30334351	-1.221685887	2.894404618	-0.422085385	0.674523202	-4.383411448	2.994969944	-1.463591131	0.148704495	17.67198414	-269.5669801
rs33575557	61735170	rs50056655	-1.139316033	2.8586535	-0.398549888	0.691688356	-4.515026051	2.953175933	-1.528871342	0.131732238	17.85370421	-269.4998443
rs31689862	61740248	rs49554511	-1.221685887	2.894404618	-0.422085385	0.674523202	-4.383411448	2.994969944	-1.463591131	0.148704495	17.67198414	-269.5669801
rs31694827	61740358	rs46472377	-1.221685887	2.894404618	-0.422085385	0.674523202	-4.383411448	2.994969944	-1.463591131	0.148704495	17.67198414	-269.5669801
rs31694830	61743363	rs46866417	-1.244229698	2.947815164	-0.422085385	0.674523202	-4.383411448	2.994969944	-1.463591131	0.148704495	17.67198414	-269.5669801
rs31691816	61756600	rs29593397	-1.221685887	2.894404618	-0.422085385	0.674523202	-4.383411448	2.994969944	-1.463591131	0.148704495	17.67198414	-269.5669801
rs31693640	61778156	rs50693241	-1.221685887	2.894404618	-0.422085385	0.674523202	-4.383411448	2.994969944	-1.463591131	0.148704495	17.67198414	-269.5669801
rs31692629	61778956	rs30227736	-1.224346967	2.900709219	-0.422085385	0.674523202	-4.383411448	2.994969944	-1.463591131	0.148704495	17.67198414	-269.5669801
rs31698691	61795336	rs51816410	-1.221685887	2.894404618	-0.422085385	0.674523202	-4.383411448	2.994969944	-1.463591131	0.148704495	17.67198414	-269.5669801
rs31701293	61795353	rs33714852	-1.496486634	2.903328999	-0.515438187	0.608206005	-3.807019425	2.91149198	-1.307583689	0.196174107	15.52565754	-269.7662492
rs31703245	61800518	rs29693248	-1.221685887	2.894404618	-0.422085385	0.674523202	-4.383411448	2.994969944	-1.463591131	0.148704495	17.67198414	-269.5669801
rs31708415	61825617	rs29883019	-1.221685887	2.894404618	-0.422085385	0.674523202	-4.383411448	2.994969944	-1.463591131	0.148704495	17.67198414	-269.5669801
rs31716055	61998137	rs30183243	-1.221685887	2.894404618	-0.422085385	0.674523202	-4.383411448	2.994969944	-1.463591131	0.148704495	17.67198414	-269.5669801
rs31723404	62002693	rs33634713	-1.221685887	2.894404618	-0.422085385	0.674523202	-4.383411448	2.994969944	-1.463591131	0.148704495	17.67198414	-269.5669801
rs31724558	62022202	rs29785144	-1.221685887	2.894404618	-0.422085385	0.674523202	-4.383411448	2.994969944	-1.463591131	0.148704495	17.67198414	-269.5669801
rs31724561	62023612	rs36329134	-1.221685887	2.894404618	-0.422085385	0.674523202	-4.383411448	2.994969944	-1.463591131	0.148704495	17.67198414	-269.5669801
rs31723805	62029927	rs29897647	-1.221685887	2.894404618	-0.422085385	0.674523202	-4.383411448	2.994969944	-1.463591131	0.148704495	17.67198414	-269.5669801
rs31726797	62030212	rs29793825	-1.221685887	2.894404618	-0.422085385	0.674523202	-4.383411448	2.994969944	-1.463591131	0.148704495	17.67198414	-269.5669801
rs31731903	62033730	rs29598022	-1.221685887	2.894404618	-0.422085385	0.674523202	-4.383411448	2.994969944	-1.463591131	0.148704495	17.67198414	-269.5669801
rs31725048	62033774	rs33721195	-1.221685887	2.894404618	-0.422085385	0.674523202	-4.383411448	2.994969944	-1.463591131	0.148704495	17.67198414	-269.5669801
rs31728261	62039412	rs36838878	1.221685887	2.894404618	0.422085385	0.674523202	4.383411448	2.994969944	1.463591131	0.148704495	17.67198414	-269.5669801
rs31724275	62040020	rs36372733	-1.198131004	2.83859865	-0.422085385	0.674523202	-4.383411448	2.994969944	-1.463591131	0.148704495	17.67198414	-269.5669801
rs31731227	62041263	rs33680106	-1.582102025	2.947165127	-0.536821643	0.593444178	-3.875307058	3.009664696	-1.287620865	0.202992177	16.23686319	-269.681464
rs31733618	62068381	rs29946066	-1.635561879	2.948293764	-0.554748614	0.581199705	-3.860256124	2.994665186	-1.289044312	0.202500225	16.88163265	-269.7418484
rs31737648	62070915	rs33772576	-1.221685887	2.894404618	-0.422085385	0.674523202	-4.383411448	2.994969944	-1.463591131	0.148704495	17.67198414	-269.5669801
rs6281210	62112348	rs36686544	-1.221685887	2.894404618	-0.422085385	0.674523202	-4.383411448	2.994969944	-1.463591131	0.148704495	17.67198414	-269.5669801
rs33373938	62119141	rs29994110	-2.313475256	2.802298648	-0.82556342	0.412434678	-5.072842507	2.821517943	-1.797912545	0.077396234	17.44058076	-268.7378686
rs31736201	62124272	rs36946716	-1.221685887	2.894404618	-0.422085385	0.674523202	-4.383411448	2.994969944	-1.463591131	0.148704495	17.67198414	-269.5669801
rs31738001	62124929	rs30138862	-1.221685887	2.894404618	-0.422085385	0.674523202	-4.383411448	2.994969944	-1.463591131	0.148704495	17.67198414	-269.5669801
rs31734576	62129882	rs29842937	-1.339835899	2.917582706	-0.459228078	0.647786934	-4.227634374	2.979679576	-1.418821811	0.161302587	17.7299429	-269.617788
rs31738850	62130970	rs30136512	-1.221685887	2.894404618	-0.422085385	0.674523202	-4.383411448	2.994969944	-1.463591131	0.148704495	17.67198414	-269.5669801
rs31739756	62137177	rs39141163	-1.221685887	2.894404618	-0.422085385	0.674523202	-4.383411448	2.994969944	-1.463591131	0.148704495	17.67198414	-269.5669801
rs31739079	62138360	rs37918111	-1.28773538	2.91212769	-0.44219743	0.659990909	-4.243732294	2.990781145	-1.418937758	0.161268923	16.99273353	-269.6243396
rs31740047	62138532	rs33748628	-1.224346967	2.900709219	-0.422085385	0.674523202	-4.383411448	2.994969944	-1.463591131	0.148704495	17.67198414	-269.5669801
rs31740861	62160356	rs33760691	-1.283092608	2.905946075	-0.441540406	0.660463618	-4.2479547	2.991222332	-1.420140072	0.160920161	17.01020247	-269.6227828
rs31738767	62169611	rs29995357	-1.281031555	2.825180049	-0.453433598	0.65192852	-4.419355731	3.014868181	-1.465853717	0.148088857	20.08203123	-269.548681
rs3693130	62171038	rs29650042	-1.225669363	2.903842224	-0.422085385	0.674523202	-4.383411448	2.994969944	-1.463591131	0.148704495	17.67198414	-269.5669801
rs31744417	62183378	rs30023696	-1.224346967	2.900709219	-0.422085385	0.674523202	-4.383411448	2.994969944	-1.463591131	0.148704495	17.67198414	-269.5669801
rs31747088	62183674	rs37707077	-1.28796168	2.915461558	-0.441769392	0.660298853	-4.246481795	2.99106975	-1.419720084	0.161041923	17.00409569	-269.6233266
rs31746826	62186357	rs33739864	-1.221685887	2.894404618	-0.422085385	0.674523202	-4.383411448	2.994969944	-1.463591131	0.148704495	17.67198414	-269.5669801
rs31747150	62186733	rs29641279	-1.221685887	2.894404618	-0.422085385	0.674523202	-4.383411448	2.994969944	-1.463591131	0.148704495	17.67198414	-269.5669801
rs31751716	62220540	rs38304293	-1.221685887	2.894404618	-0.422085385	0.674523202	-4.383411448	2.994969944	-1.463591131	0.148704495	17.67198414	-269.5669801
rs31747393	62222358	rs37826598	-1.143853032	2.870037267	-0.398549888	0.691688356	-4.515026051	2.953175933	-1.528871342	0.131732238	17.85370421	-269.4998443
rs31749404	62226774	rs30481819	-1.221685887	2.894404618	-0.422085385	0.674523202	-4.383411448	2.994969944	-1.463591131	0.148704495	17.67198414	-269.5669801
rs3675125	62229536	rs30489363	-1.221685887	2.894404618	-0.422085385	0.674523202	-4.383411448	2.994969944	-1.463591131	0.148704495	17.67198414	-269.5669801
rs32873023	62229879	rs37103074	-1.491736323	2.894112935	-0.515438187	0.608206005	-3.807019425	2.91149198	-1.307583689	0.196174107	15.52565754	-269.7662492
rs31753151	62230661	rs30377263	-1.225669363	2.903842224	-0.422085385	0.674523202	-4.383411448	2.994969944	-1.463591131	0.148704495	17.67198414	-269.5669801
rs31753897	62259300	rs29644083	-1.221685887	2.894404618	-0.422085385	0.674523202	-4.383411448	2.994969944	-1.463591131	0.148704495	17.67198414	-269.5669801
rs31758016	62265624	rs38161415	nan	nan	nan	nan	nan	nan	nan	nan	nan	nan
rs31759111	62276553	rs30394486	-1.221685887	2.894404618	-0.422085385	0.674523202	-4.383411448	2.994969944	-1.463591131	0.148704495	17.67198414	-269.5669801
rs31759894	62276806	rs30182359	-1.221685887	2.894404618	-0.422085385	0.674523202	-4.383411448	2.994969944	-1.463591131	0.148704495	17.67198414	-269.5669801
rs31756175	62279127	rs29888676	-1.602254499	2.98470548	-0.536821643	0.593444178	-3.875307058	3.009664696	-1.287620865	0.202992177	16.23686319	-269.681464
rs31759434	62282236	rs30230727	-1.221685887	2.894404618	-0.422085385	0.674523202	-4.383411448	2.994969944	-1.463591131	0.148704495	17.67198414	-269.5669801
rs33446292	62307905	rs30287214	-1.221685887	2.894404618	-0.422085385	0.674523202	-4.383411448	2.994969944	-1.463591131	0.148704495	17.67198414	-269.5669801
rs31765279	62314759	rs29687086	-1.221685887	2.894404618	-0.422085385	0.674523202	-4.383411448	2.994969944	-1.463591131	0.148704495	17.67198414	-269.5669801
rs6377872	62326726	rs30082984	-1.221685887	2.894404618	-0.422085385	0.674523202	-4.383411448	2.994969944	-1.463591131	0.148704495	17.67198414	-269.5669801
rs31769186	62332280	rs33672181	-0.791374855	2.809467308	-0.281681461	0.779190369	-4.31024721	2.921150541	-1.475530668	0.145478329	17.99345716	-269.6340814
rs31763016	62346770	rs52233541	-1.221685887	2.894404618	-0.422085385	0.674523202	-4.383411448	2.994969944	-1.463591131	0.148704495	17.67198414	-269.5669801
rs31768504	62353296	rs47240283	-1.221685887	2.894404618	-0.422085385	0.674523202	-4.383411448	2.994969944	-1.463591131	0.148704495	17.67198414	-269.5669801
rs31769439	62353524	rs50230426	-1.221685887	2.894404618	-0.422085385	0.674523202	-4.383411448	2.994969944	-1.463591131	0.148704495	17.67198414	-269.5669801
rs31765078	62355137	rs49639053	-1.221685887	2.894404618	-0.422085385	0.674523202	-4.383411448	2.994969944	-1.463591131	0.148704495	17.67198414	-269.5669801
rs31766453	62355275	rs50586177	-1.221685887	2.894404618	-0.422085385	0.674523202	-4.383411448	2.994969944	-1.463591131	0.148704495	17.67198414	-269.5669801
rs31773116	62359985	rs51100860	nan	nan	nan	nan	nan	nan	nan	nan	nan	nan
rs31779798	62362214	rs48763630	-1.221685887	2.894404618	-0.422085385	0.674523202	-4.383411448	2.994969944	-1.463591131	0.148704495	17.67198414	-269.5669801
rs31780757	62363997	rs6172647	-1.221685887	2.894404618	-0.422085385	0.674523202	-4.383411448	2.994969944	-1.463591131	0.148704495	17.67198414	-269.5669801
rs33412807	62369056	rs3703593	-1.221685887	2.894404618	-0.422085385	0.674523202	-4.383411448	2.994969944	-1.463591131	0.148704495	17.67198414	-269.5669801
rs32890947	62372211	rs30332699	-1.221685887	2.894404618	-0.422085385	0.674523202	-4.383411448	2.994969944	-1.463591131	0.148704495	17.67198414	-269.5669801
rs13462977	62375526	rs30291156	-1.221685887	2.894404618	-0.422085385	0.674523202	-4.383411448	2.994969944	-1.463591131	0.148704495	17.67198414	-269.5669801
rs31775528	62386371	rs33773435	-4.145152736	2.651927388	-1.563071732	0.123476042	-1.98622364	3.037264096	-0.653951575	0.515727582	6.697477923	-269.2402721
rs31778520	62402462	rs30330616	-1.244229698	2.947815164	-0.422085385	0.674523202	-4.383411448	2.994969944	-1.463591131	0.148704495	17.67198414	-269.5669801
rs31780522	62413288	rs30327282	-1.265816458	2.998958276	-0.422085385	0.674523202	-4.383411448	2.994969944	-1.463591131	0.148704495	17.67198414	-269.5669801
rs6200323	62416941	rs33727962	-1.269701894	3.008163607	-0.422085385	0.674523202	-4.383411448	2.994969944	-1.463591131	0.148704495	17.67198414	-269.5669801
rs32602380	62424548	rs30510977	-1.265816458	2.998958276	-0.422085385	0.674523202	-4.383411448	2.994969944	-1.463591131	0.148704495	17.67198414	-269.5669801
rs31783789	62436693	rs52440662	-1.674329475	2.95165941	-0.567250228	0.572733254	-3.322310206	2.877336172	-1.154647913	0.252969845	14.65577723	-269.9574865
rs3705098	62439665	rs30276511	-0.913555333	2.950441732	-0.30963341	0.757949467	-5.084763116	2.891883945	-1.758287405	0.083974173	17.5103165	-269.1550378
rs3705615	62442940	rs29941404	-1.265816458	2.998958276	-0.422085385	0.674523202	-4.383411448	2.994969944	-1.463591131	0.148704495	17.67198414	-269.5669801
rs33036949	62445449	rs30135774	-1.265816458	2.998958276	-0.422085385	0.674523202	-4.383411448	2.994969944	-1.463591131	0.148704495	17.67198414	-269.5669801
rs6220860	62459331	rs30128452	-1.265816458	2.998958276	-0.422085385	0.674523202	-4.383411448	2.994969944	-1.463591131	0.148704495	17.67198414	-269.5669801
rs33331393	62468601	rs33694251	-1.265816458	2.998958276	-0.422085385	0.674523202	-4.383411448	2.994969944	-1.463591131	0.148704495	17.67198414	-269.5669801
rs51485903	62469666	rs30489037	-1.265816458	2.998958276	-0.422085385	0.674523202	-4.383411448	2.994969944	-1.463591131	0.148704495	17.67198414	-269.5669801
rs13466486	62474586	rs30324097	-1.265816458	2.998958276	-0.422085385	0.674523202	-4.383411448	2.994969944	-1.463591131	0.148704495	17.67198414	-269.5669801
rs33155119	62474649	rs29589176	-1.545933479	2.999260667	-0.515438187	0.608206005	-3.807019425	2.91149198	-1.307583689	0.196174107	15.52565754	-269.7662492
rs32907366	62476519	rs29829366	-1.265816458	2.998958276	-0.422085385	0.674523202	-4.383411448	2.994969944	-1.463591131	0.148704495	17.67198414	-269.5669801
rs33504677	62478951	rs30083095	-1.916227313	2.939850009	-0.651811251	0.517097631	-3.759659928	2.881431847	-1.304788774	0.197118181	15.4854258	-269.7274794
rs33369196	62490885	rs30081308	-1.265816458	2.998958276	-0.422085385	0.674523202	-4.383411448	2.994969944	-1.463591131	0.148704495	17.67198414	-269.5669801
rs33539159	62513797	rs30455377	-1.805669346	2.659480671	-0.678955619	0.499866421	-6.184509255	2.731317437	-2.264295307	0.027310357	26.42577074	-267.9292153
rs47534987	62515922	rs47761181	-1.265816458	2.998958276	-0.422085385	0.674523202	-4.383411448	2.994969944	-1.463591131	0.148704495	17.67198414	-269.5669801
rs49315327	62517978	rs51587709	-1.265816458	2.998958276	-0.422085385	0.674523202	-4.383411448	2.994969944	-1.463591131	0.148704495	17.67198414	-269.5669801
rs46359671	62522147	rs30379684	-1.265816458	2.998958276	-0.422085385	0.674523202	-4.383411448	2.994969944	-1.463591131	0.148704495	17.67198414	-269.5669801
rs45642266	62532462	rs50723761	-1.265816458	2.998958276	-0.422085385	0.674523202	-4.383411448	2.994969944	-1.463591131	0.148704495	17.67198414	-269.5669801
rs48686808	62542414	rs30037647	-1.265816458	2.998958276	-0.422085385	0.674523202	-4.383411448	2.994969944	-1.463591131	0.148704495	17.67198414	-269.5669801
rs52360254	62567178	rs36737652	-1.265816458	2.998958276	-0.422085385	0.674523202	-4.383411448	2.994969944	-1.463591131	0.148704495	17.67198414	-269.5669801
rs33344382	62575527	rs36569161	-1.265816458	2.998958276	-0.422085385	0.674523202	-4.383411448	2.994969944	-1.463591131	0.148704495	17.67198414	-269.5669801
rs3708971	62576216	rs37127659	-1.265816458	2.998958276	-0.422085385	0.674523202	-4.383411448	2.994969944	-1.463591131	0.148704495	17.67198414	-269.5669801
rs33361819	62578250	rs37096655	-1.246560446	2.953337145	-0.422085385	0.674523202	-4.383411448	2.994969944	-1.463591131	0.148704495	17.67198414	-269.5669801
rs32732308	62593224	rs30241473	-1.265816458	2.998958276	-0.422085385	0.674523202	-4.383411448	2.994969944	-1.463591131	0.148704495	17.67198414	-269.5669801
rs32636905	62596423	rs30473931	-1.265816458	2.998958276	-0.422085385	0.674523202	-4.383411448	2.994969944	-1.463591131	0.148704495	17.67198414	-269.5669801
rs45718659	62596972	rs33627505	-1.265816458	2.998958276	-0.422085385	0.674523202	-4.383411448	2.994969944	-1.463591131	0.148704495	17.67198414	-269.5669801
rs33571195	62612667	rs38257726	-1.265816458	2.998958276	-0.422085385	0.674523202	-4.383411448	2.994969944	-1.463591131	0.148704495	17.67198414	-269.5669801
rs33121278	62613529	rs33676670	-1.265816458	2.998958276	-0.422085385	0.674523202	-4.383411448	2.994969944	-1.463591131	0.148704495	17.67198414	-269.5669801
rs3696374	62631124	rs30177949	-1.265816458	2.998958276	-0.422085385	0.674523202	-4.383411448	2.994969944	-1.463591131	0.148704495	17.67198414	-269.5669801
rs3698168	62660882	rs29586321	-0.757352749	3.056604351	-0.247775853	0.805182936	-4.586322387	2.997981255	-1.529803557	0.131501514	18.07501228	-269.537416
rs33031376	62707022	rs37002653	-0.44012541	2.810802643	-0.156583533	0.876116858	-4.121402507	2.66884378	-1.544265175	0.127963264	13.72114965	-269.5557749
rs3667731	62744891	rs38169781	-1.265816458	2.998958276	-0.422085385	0.674523202	-4.383411448	2.994969944	-1.463591131	0.148704495	17.67198414	-269.5669801
rs51382863	63033622	rs33696863	-1.267830045	3.003728844	-0.422085385	0.674523202	-4.383411448	2.994969944	-1.463591131	0.148704495	17.67198414	-269.5669801
rs33579358	63035599	rs30388062	-1.669238342	3.060651165	-0.545386668	0.587578974	-3.963418182	2.990754626	-1.325223456	0.19029399	16.31217456	-269.6973911
rs32694856	63042853	rs29652429	-1.541553101	2.990762309	-0.515438187	0.608206005	-3.807019425	2.91149198	-1.307583689	0.196174107	15.52565754	-269.7662492
rs32907077	63080490	rs38216433	-1.265816458	2.998958276	-0.422085385	0.674523202	-4.383411448	2.994969944	-1.463591131	0.148704495	17.67198414	-269.5669801
rs50833533	63084843	rs33716363	nan	nan	nan	nan	nan	nan	nan	nan	nan	nan
rs33562076	63091987	rs36677467	-1.843911974	2.976577951	-0.619473773	0.538030249	-5.127432542	2.913595748	-1.759829772	0.08370971	17.53493008	-268.916294
rs33552938	63092335	rs36522936	-2.380605152	3.105634427	-0.766543909	0.446461573	-3.992297539	3.622419264	-1.10210808	0.27496708	21.62885786	-270.0258444
rs48022435	63097878	rs30388172	nan	nan	nan	nan	nan	nan	nan	nan	nan	nan
rs33296588	63108132	rs30174940	-1.265816458	2.998958276	-0.422085385	0.674523202	-4.383411448	2.994969944	-1.463591131	0.148704495	17.67198414	-269.5669801
rs32852561	63108678	rs6217481	-1.265816458	2.998958276	-0.422085385	0.674523202	-4.383411448	2.994969944	-1.463591131	0.148704495	17.67198414	-269.5669801
rs32890116	63112788	rs29989867	-1.265816458	2.998958276	-0.422085385	0.674523202	-4.383411448	2.994969944	-1.463591131	0.148704495	17.67198414	-269.5669801
rs33123101	63114266	rs33633782	-1.265816458	2.998958276	-0.422085385	0.674523202	-4.383411448	2.994969944	-1.463591131	0.148704495	17.67198414	-269.5669801
rs33469200	63116449	rs30375830	-1.541553101	2.990762309	-0.515438187	0.608206005	-3.807019425	2.91149198	-1.307583689	0.196174107	15.52565754	-269.7662492
rs47075475	63140208	rs30372800	-1.265816458	2.998958276	-0.422085385	0.674523202	-4.383411448	2.994969944	-1.463591131	0.148704495	17.67198414	-269.5669801
rs49017212	63157554	rs30161343	-1.265816458	2.998958276	-0.422085385	0.674523202	-4.383411448	2.994969944	-1.463591131	0.148704495	17.67198414	-269.5669801
rs32688928	63184129	rs33713515	-0.803221895	2.914162656	-0.275626995	0.783814212	-5.253458591	2.863906249	-1.834368214	0.071730327	17.82558132	-269.0446658
rs32608093	63185253	rs29981541	-1.265816458	2.998958276	-0.422085385	0.674523202	-4.383411448	2.994969944	-1.463591131	0.148704495	17.67198414	-269.5669801
rs36516857	63195164	rs29687227	-1.137748547	2.955690167	-0.384934984	0.701693568	-4.596486045	2.855768166	-1.609544535	0.112927292	15.42281954	-269.3922824
rs36318734	63206762	rs36608122	nan	nan	nan	nan	nan	nan	nan	nan	nan	nan
rs38448537	63225831	rs29978443	-1.265816458	2.998958276	-0.422085385	0.674523202	-4.383411448	2.994969944	-1.463591131	0.148704495	17.67198414	-269.5669801
rs37872623	63239952	rs33629764	-1.265816458	2.998958276	-0.422085385	0.674523202	-4.383411448	2.994969944	-1.463591131	0.148704495	17.67198414	-269.5669801
rs36671309	63272879	rs37323491	-1.17977921	2.960179503	-0.398549888	0.691688356	-4.515026051	2.953175933	-1.528871342	0.131732238	17.85370421	-269.4998443
rs36874482	63313447	rs30181611	-1.265816458	2.998958276	-0.422085385	0.674523202	-4.383411448	2.994969944	-1.463591131	0.148704495	17.67198414	-269.5669801
rs37667357	63360896	rs33687157	-1.17977921	2.960179503	-0.398549888	0.691688356	-4.515026051	2.953175933	-1.528871342	0.131732238	17.85370421	-269.4998443
rs13468604	63361690	rs33714752	-1.072653212	2.997458487	-0.357854234	0.721751453	-4.746268445	2.979834059	-1.592796227	0.116641764	17.89717746	-269.3947044
rs33053550	63361726	rs29598573	-1.265816458	2.998958276	-0.422085385	0.674523202	-4.383411448	2.994969944	-1.463591131	0.148704495	17.67198414	-269.5669801
rs32782465	63361845	rs30422357	-1.265816458	2.998958276	-0.422085385	0.674523202	-4.383411448	2.994969944	-1.463591131	0.148704495	17.67198414	-269.5669801
rs33573498	63383104	rs29700220	-1.265816458	2.998958276	-0.422085385	0.674523202	-4.383411448	2.994969944	-1.463591131	0.148704495	17.67198414	-269.5669801
rs33034557	63383464	rs48729597	-1.265816458	2.998958276	-0.422085385	0.674523202	-4.383411448	2.994969944	-1.463591131	0.148704495	17.67198414	-269.5669801
rs33259182	63384829	rs30439316	-1.265816458	2.998958276	-0.422085385	0.674523202	-4.383411448	2.994969944	-1.463591131	0.148704495	17.67198414	-269.5669801
rs32627785	63399669	rs29634429	-1.265816458	2.998958276	-0.422085385	0.674523202	-4.383411448	2.994969944	-1.463591131	0.148704495	17.67198414	-269.5669801
rs32800655	63404469	rs6407599	-1.265816458	2.998958276	-0.422085385	0.674523202	-4.383411448	2.994969944	-1.463591131	0.148704495	17.67198414	-269.5669801
rs3693295	63407361	rs29881313	-1.267830045	3.003728844	-0.422085385	0.674523202	-4.383411448	2.994969944	-1.463591131	0.148704495	17.67198414	-269.5669801
rs33177106	63408414	rs49620820	-1.265816458	2.998958276	-0.422085385	0.674523202	-4.383411448	2.994969944	-1.463591131	0.148704495	17.67198414	-269.5669801
rs32745060	63408540	rs47367072	-1.265816458	2.998958276	-0.422085385	0.674523202	-4.383411448	2.994969944	-1.463591131	0.148704495	17.67198414	-269.5669801
rs36610792	63409891	rs30260652	-1.265816458	2.998958276	-0.422085385	0.674523202	-4.383411448	2.994969944	-1.463591131	0.148704495	17.67198414	-269.5669801
rs32719934	63410150	rs29639694	-1.265816458	2.998958276	-0.422085385	0.674523202	-4.383411448	2.994969944	-1.463591131	0.148704495	17.67198414	-269.5669801
rs33276965	63413504	rs29941101	-1.54382908	2.995177927	-0.515438187	0.608206005	-3.807019425	2.91149198	-1.307583689	0.196174107	15.52565754	-269.7662492
rs32811926	63413908	rs33649975	-1.44686954	2.887322344	-0.501111191	0.618189476	-4.011144625	2.908016454	-1.379340416	0.17308531	18.02424495	-269.6868195
rs32791339	63414899	rs49485862	-1.27384795	3.017986397	-0.422085385	0.674523202	-4.383411448	2.994969944	-1.463591131	0.148704495	17.67198414	-269.5669801
rs33526328	63423955	rs6279941	-2.134667858	2.941137649	-0.725796652	0.470882088	-3.407386487	2.870792877	-1.186914777	0.240100004	15.51148517	-269.8262186
rs32953608	63424052	rs6280471	-2.959516134	3.087793955	-0.958456483	0.341811044	-3.003732992	3.174160716	-0.946307783	0.347917554	17.25426796	-269.9929267
rs32769195	63424307	rs30375859	-1.265816458	2.998958276	-0.422085385	0.674523202	-4.383411448	2.994969944	-1.463591131	0.148704495	17.67198414	-269.5669801
rs32925026	63425898	rs50811870	-1.267830045	3.003728844	-0.422085385	0.674523202	-4.383411448	2.994969944	-1.463591131	0.148704495	17.67198414	-269.5669801
rs33206260	63428803	rs49442716	-1.265816458	2.998958276	-0.422085385	0.674523202	-4.383411448	2.994969944	-1.463591131	0.148704495	17.67198414	-269.5669801
rs6242679	63428892	rs49660774	-1.286494345	3.047948095	-0.422085385	0.674523202	-4.383411448	2.994969944	-1.463591131	0.148704495	17.67198414	-269.5669801
rs36399358	63429196	rs46412993	-1.363264133	3.059324489	-0.445609525	0.657538255	-4.221976734	2.988334533	-1.412819311	0.163052812	16.90445236	-269.6322618
rs32577481	63443842	rs33665438	-1.286494345	3.047948095	-0.422085385	0.674523202	-4.383411448	2.994969944	-1.463591131	0.148704495	17.67198414	-269.5669801
rs33120258	63472201	rs29838313	-1.286494345	3.047948095	-0.422085385	0.674523202	-4.383411448	2.994969944	-1.463591131	0.148704495	17.67198414	-269.5669801
rs32671012	63482616	rs3716149	-1.286494345	3.047948095	-0.422085385	0.674523202	-4.383411448	2.994969944	-1.463591131	0.148704495	17.67198414	-269.5669801
rs37612571	63492180	rs30275468	-2.271377247	3.088675167	-0.73538884	0.465066143	-3.900191472	2.798139245	-1.393851818	0.168680042	15.33933463	-269.4359674
rs32681144	63512390	rs47758542	-3.823701945	2.984518126	-1.281178999	0.205229692	-1.3289505	2.935435198	-0.452726908	0.652434382	13.3705128	-269.8797307
rs33591262	63514235	rs3691145	-1.28820252	3.051995084	-0.422085385	0.674523202	-4.383411448	2.994969944	-1.463591131	0.148704495	17.67198414	-269.5669801
rs32864812	63532477	rs29840054	-1.286494345	3.047948095	-0.422085385	0.674523202	-4.383411448	2.994969944	-1.463591131	0.148704495	17.67198414	-269.5669801
rs47420703	63542155	rs33637153	-2.865358528	3.141105272	-0.912213466	0.365432502	-2.275534372	3.046076833	-0.747037746	0.458058589	11.42071095	-269.8676552
rs33032575	63549652	rs33769990	-2.205724264	3.013267402	-0.732004157	0.467113656	-3.309559112	3.032042095	-1.091528089	0.279554179	14.31244653	-269.7560546
rs33607005	63578356	rs30180794	-1.286494345	3.047948095	-0.422085385	0.674523202	-4.383411448	2.994969944	-1.463591131	0.148704495	17.67198414	-269.5669801
rs51595230	63580744	rs29837926	-1.286494345	3.047948095	-0.422085385	0.674523202	-4.383411448	2.994969944	-1.463591131	0.148704495	17.67198414	-269.5669801
rs51334353	63583267	rs48325953	-2.205724264	3.013267402	-0.732004157	0.467113656	-3.309559112	3.032042095	-1.091528089	0.279554179	14.31244653	-269.7560546
rs46189973	63583978	rs48833448	-2.205724264	3.013267402	-0.732004157	0.467113656	-3.309559112	3.032042095	-1.091528089	0.279554179	14.31244653	-269.7560546
rs33545767	63584104	rs29974544	-2.205724264	3.013267402	-0.732004157	0.467113656	-3.309559112	3.032042095	-1.091528089	0.279554179	14.31244653	-269.7560546
rs32850928	63601027	rs29602959	-2.205724264	3.013267402	-0.732004157	0.467113656	-3.309559112	3.032042095	-1.091528089	0.279554179	14.31244653	-269.7560546
rs33174290	63607030	rs30125334	-2.72559936	3.024263568	-0.901243988	0.371185865	-2.682544743	3.031289766	-0.884951605	0.379836828	13.21572213	-269.8275013
rs33568318	63621123	rs33770376	-2.205724264	3.013267402	-0.732004157	0.467113656	-3.309559112	3.032042095	-1.091528089	0.279554179	14.31244653	-269.7560546
rs47152808	63627702	rs29693971	-2.205724264	3.013267402	-0.732004157	0.467113656	-3.309559112	3.032042095	-1.091528089	0.279554179	14.31244653	-269.7560546
rs33018881	63629751	rs30235138	-1.286494345	3.047948095	-0.422085385	0.674523202	-4.383411448	2.994969944	-1.463591131	0.148704495	17.67198414	-269.5669801
rs33108014	63630577	rs30290972	-1.286494345	3.047948095	-0.422085385	0.674523202	-4.383411448	2.994969944	-1.463591131	0.148704495	17.67198414	-269.5669801
rs33493767	63631816	rs49136089	-1.286494345	3.047948095	-0.422085385	0.674523202	-4.383411448	2.994969944	-1.463591131	0.148704495	17.67198414	-269.5669801
rs46239963	63641924	rs50886483	-2.205724264	3.013267402	-0.732004157	0.467113656	-3.309559112	3.032042095	-1.091528089	0.279554179	14.31244653	-269.7560546
rs32719736	63653911	rs50194540	-2.205724264	3.013267402	-0.732004157	0.467113656	-3.309559112	3.032042095	-1.091528089	0.279554179	14.31244653	-269.7560546
rs32910508	63659754	rs49706664	-2.205724264	3.013267402	-0.732004157	0.467113656	-3.309559112	3.032042095	-1.091528089	0.279554179	14.31244653	-269.7560546
rs46109639	63667326	rs30132827	-1.286494345	3.047948095	-0.422085385	0.674523202	-4.383411448	2.994969944	-1.463591131	0.148704495	17.67198414	-269.5669801
rs49454844	63669224	rs30358807	2.205724264	3.013267402	0.732004157	0.467113656	3.309559112	3.032042095	1.091528089	0.279554179	14.31244653	-269.7560546
rs46256157	63711818	rs33651796	-2.166587668	2.959802411	-0.732004157	0.467113656	-3.309559112	3.032042095	-1.091528089	0.279554179	14.31244653	-269.7560546
rs32862148	63743260	rs37329201	-4.188174166	2.520143251	-1.661879405	0.101933158	1.515375139	2.448229905	0.618967662	0.538361301	15.74945403	-269.2405088
rs33437879	63750620	rs29703455	-3.549430829	2.51298161	-1.412438044	0.163164477	1.000075694	2.500455419	0.399957418	0.690657108	15.34094363	-269.725563
rs33518743	63760258	rs30478487	-1.286494345	3.047948095	-0.422085385	0.674523202	-4.383411448	2.994969944	-1.463591131	0.148704495	17.67198414	-269.5669801
rs51657083	63764139	rs36434632	-2.625049712	2.793261215	-0.93977953	0.351228183	2.612546464	2.378549455	1.09837803	0.27657824	21.2945696	-269.7117648
rs48811531	63764282	rs36341922	-2.625049712	2.793261215	-0.93977953	0.351228183	2.612546464	2.378549455	1.09837803	0.27657824	21.2945696	-269.7117648
rs45923255	63764420	rs36924503	-2.625049712	2.793261215	-0.93977953	0.351228183	2.612546464	2.378549455	1.09837803	0.27657824	21.2945696	-269.7117648
rs45765035	63773882	rs33759310	-2.646006303	2.81556069	-0.93977953	0.351228183	2.612546464	2.378549455	1.09837803	0.27657824	21.2945696	-269.7117648
rs50866320	63801391	rs13466783	-2.625049712	2.793261215	-0.93977953	0.351228183	2.612546464	2.378549455	1.09837803	0.27657824	21.2945696	-269.7117648
rs32828144	63802340	rs29693306	-2.568877819	2.823546856	-0.909805273	0.366690653	2.552895315	2.416329122	1.056518043	0.29511248	22.12311085	-269.8205646
rs33018754	63823507	rs38521793	-3.540517447	2.770014102	-1.278158636	0.206285096	3.049193737	2.309793392	1.32011536	0.191982882	24.17223704	-269.0637159
rs46116195	63824616	rs30241647	-3.173900808	2.841949234	-1.116804189	0.268683268	3.562666378	2.29593983	1.551724628	0.126168117	25.32292573	-268.9900614
rs51731726	63838932	rs33757510	-3.540517447	2.770014102	-1.278158636	0.206285096	3.049193737	2.309793392	1.32011536	0.191982882	24.17223704	-269.0637159
rs33252530	63847014	rs30426171	-3.540517447	2.770014102	-1.278158636	0.206285096	3.049193737	2.309793392	1.32011536	0.191982882	24.17223704	-269.0637159
rs32656991	63874460	rs33630172	-3.342305913	2.755074457	-1.213145403	0.229991931	3.507159797	2.384407871	1.470872429	0.146730423	21.66823732	-269.0429466
rs51137192	63880485	rs29983363	-2.577324128	2.832830501	-0.909805273	0.366690653	2.552895315	2.416329122	1.056518043	0.29511248	22.12311085	-269.8205646
rs32661408	63880634	rs33728756	-2.625049712	2.793261215	-0.93977953	0.351228183	2.612546464	2.378549455	1.09837803	0.27657824	21.2945696	-269.7117648
rs32851153	63881495	rs36380115	-2.625049712	2.793261215	-0.93977953	0.351228183	2.612546464	2.378549455	1.09837803	0.27657824	21.2945696	-269.7117648
rs32565043	63889062	rs45992700	-2.625049712	2.793261215	-0.93977953	0.351228183	2.612546464	2.378549455	1.09837803	0.27657824	21.2945696	-269.7117648
rs33032159	63896448	rs33765849	-3.145481836	2.762924882	-1.13846086	0.259608787	3.362612731	2.349145158	1.431419732	0.157676628	22.58029429	-269.085902
rs49319035	63897865	rs33671608	-2.625049712	2.793261215	-0.93977953	0.351228183	2.612546464	2.378549455	1.09837803	0.27657824	21.2945696	-269.7117648
rs33432761	63898436	rs30380147	-2.625049712	2.793261215	-0.93977953	0.351228183	2.612546464	2.378549455	1.09837803	0.27657824	21.2945696	-269.7117648
rs32536494	63941673	rs29648477	2.646006303	2.81556069	0.93977953	0.351228183	-2.612546464	2.378549455	-1.09837803	0.27657824	21.2945696	-269.7117648
rs32747476	64033054	rs29637767	-2.575176075	2.781981233	-0.925662634	0.358456974	2.548392596	2.393354304	1.064778663	0.291388878	19.90055509	-269.7826987
rs48416243	64033170	rs30130068	-2.621286198	2.789256537	-0.93977953	0.351228183	2.612546464	2.378549455	1.09837803	0.27657824	21.2945696	-269.7117648
rs33168570	64038182	rs30529167	-3.519848499	2.753843223	-1.278158636	0.206285096	3.049193737	2.309793392	1.32011536	0.191982882	24.17223704	-269.0637159
rs31780773	64041402	rs13480241	nan	nan	nan	nan	nan	nan	nan	nan	nan	nan
rs31784360	64047287	rs49925663	-3.508495399	2.744960836	-1.278158636	0.206285096	3.049193737	2.309793392	1.32011536	0.191982882	24.17223704	-269.0637159
rs31789164	64051064	rs46262518	-3.583369553	2.709093034	-1.322719268	0.191120543	3.552262761	2.346379944	1.513933312	0.135473486	23.11706018	-268.840106
rs31787138	64051210	rs45882542	-3.557424902	2.783242081	-1.278158636	0.206285096	3.049193737	2.309793392	1.32011536	0.191982882	24.17223704	-269.0637159
rs13480026	64053079	rs33691114	-3.519848499	2.753843223	-1.278158636	0.206285096	3.049193737	2.309793392	1.32011536	0.191982882	24.17223704	-269.0637159
rs31789129	64054591	rs30125171	-2.617313393	2.785029157	-0.93977953	0.351228183	2.612546464	2.378549455	1.09837803	0.27657824	21.2945696	-269.7117648
rs31789204	64055845	rs29974743	-3.540517447	2.770014102	-1.278158636	0.206285096	3.049193737	2.309793392	1.32011536	0.191982882	24.17223704	-269.0637159
rs31810485	64066402	rs49818487	-2.253987088	3.079199848	-0.732004157	0.467113656	-3.309559112	3.032042095	-1.091528089	0.279554179	14.31244653	-269.7560546
rs31811264	64068541	rs33747824	-2.249088118	3.072507303	-0.732004157	0.467113656	-3.309559112	3.032042095	-1.091528089	0.279554179	14.31244653	-269.7560546
rs31811267	64078144	rs30334212	-2.249088118	3.072507303	-0.732004157	0.467113656	-3.309559112	3.032042095	-1.091528089	0.279554179	14.31244653	-269.7560546
rs31809774	64098650	rs29974482	-2.563463774	3.046124155	-0.841549341	0.40349673	-2.77431101	2.915019499	-0.951729829	0.345183434	12.82249716	-269.8658732
rs31813851	64153985	rs30187757	-1.166810573	2.886832644	-0.404183656	0.687564234	-4.647077666	2.887972217	-1.609114395	0.113021478	16.45368181	-269.3145845
rs6254604	64155869	rs30015069	-2.249088118	3.072507303	-0.732004157	0.467113656	-3.309559112	3.032042095	-1.091528089	0.279554179	14.31244653	-269.7560546
rs31813592	64158461	rs29984854	-2.249088118	3.072507303	-0.732004157	0.467113656	-3.309559112	3.032042095	-1.091528089	0.279554179	14.31244653	-269.7560546
rs31815304	64161362	rs45862810	-2.249088118	3.072507303	-0.732004157	0.467113656	-3.309559112	3.032042095	-1.091528089	0.279554179	14.31244653	-269.7560546
rs31816264	64186520	rs6305469	-2.249088118	3.072507303	-0.732004157	0.467113656	-3.309559112	3.032042095	-1.091528089	0.279554179	14.31244653	-269.7560546
rs31820517	64198536	rs30024097	-2.249088118	3.072507303	-0.732004157	0.467113656	-3.309559112	3.032042095	-1.091528089	0.279554179	14.31244653	-269.7560546
rs31820520	64199709	rs48071644	-2.805247231	3.083194355	-0.909850924	0.366666778	-2.651345637	3.030951625	-0.874756831	0.385314237	13.16277066	-269.8293669
rs3707385	64201199	rs33666600	-2.249088118	3.072507303	-0.732004157	0.467113656	-3.309559112	3.032042095	-1.091528089	0.279554179	14.31244653	-269.7560546
rs3708754	64201771	rs49346564	-2.249088118	3.072507303	-0.732004157	0.467113656	-3.309559112	3.032042095	-1.091528089	0.279554179	14.31244653	-269.7560546
rs31815991	64201905	rs48141854	-2.249088118	3.072507303	-0.732004157	0.467113656	-3.309559112	3.032042095	-1.091528089	0.279554179	14.31244653	-269.7560546
rs31816830	64201918	rs51075251	-2.249088118	3.072507303	-0.732004157	0.467113656	-3.309559112	3.032042095	-1.091528089	0.279554179	14.31244653	-269.7560546
rs6165611	64203532	rs30026538	-2.373252429	3.004750949	-0.789833324	0.432842426	-3.008417337	2.886867222	-1.042104505	0.301687634	13.61722419	-269.8422608
rs31820301	64204580	rs50345546	-2.563463774	3.046124155	-0.841549341	0.40349673	-2.77431101	2.915019499	-0.951729829	0.345183434	12.82249716	-269.8658732
rs31821993	64205448	rs46579205	-2.249088118	3.072507303	-0.732004157	0.467113656	-3.309559112	3.032042095	-1.091528089	0.279554179	14.31244653	-269.7560546
rs31827784	64205476	rs48996549	-2.249088118	3.072507303	-0.732004157	0.467113656	-3.309559112	3.032042095	-1.091528089	0.279554179	14.31244653	-269.7560546
rs31820087	64224219	rs30033486	-2.249088118	3.072507303	-0.732004157	0.467113656	-3.309559112	3.032042095	-1.091528089	0.279554179	14.31244653	-269.7560546
rs31828165	64224491	rs33631959	-2.249088118	3.072507303	-0.732004157	0.467113656	-3.309559112	3.032042095	-1.091528089	0.279554179	14.31244653	-269.7560546
rs31820041	64231137	rs30277700	-2.249088118	3.072507303	-0.732004157	0.467113656	-3.309559112	3.032042095	-1.091528089	0.279554179	14.31244653	-269.7560546
rs13480027	64242239	rs30130504	-2.565056876	3.509877251	-0.730810992	0.467836663	-2.786168269	2.864694883	-0.97258814	0.334796872	10.66392909	-269.6289479
rs8242264	64242274	rs30330106	-2.249088118	3.072507303	-0.732004157	0.467113656	-3.309559112	3.032042095	-1.091528089	0.279554179	14.31244653	-269.7560546
NA_6104	64249228	rs48962993	-2.249088118	3.072507303	-0.732004157	0.467113656	-3.309559112	3.032042095	-1.091528089	0.279554179	14.31244653	-269.7560546
NA_6105	64253697	rs30174981	-2.337024745	3.080321904	-0.758694973	0.451107266	-3.160704447	3.022352986	-1.045776077	0.300003315	13.82199395	-269.7915886
rs3705725	64254926	rs47767701	-1.306306519	3.094886878	-0.422085385	0.674523202	-4.383411448	2.994969944	-1.463591131	0.148704495	17.67198414	-269.5669801
rs3721950	64270744	rs49318654	-1.094535579	3.100704602	-0.35299576	0.725371327	-4.775336596	2.976662733	-1.604258535	0.114089162	17.89897007	-269.3787286
rs31827400	64279759	rs30037738	-2.249088118	3.072507303	-0.732004157	0.467113656	-3.309559112	3.032042095	-1.091528089	0.279554179	14.31244653	-269.7560546
rs31828309	64294232	rs29982849	-2.253987088	3.079199848	-0.732004157	0.467113656	-3.309559112	3.032042095	-1.091528089	0.279554179	14.31244653	-269.7560546
rs6353889	64304479	rs29944020	-1.306306519	3.094886878	-0.422085385	0.674523202	-4.383411448	2.994969944	-1.463591131	0.148704495	17.67198414	-269.5669801
rs31832036	64309299	rs32839041	-2.249088118	3.072507303	-0.732004157	0.467113656	-3.309559112	3.032042095	-1.091528089	0.279554179	14.31244653	-269.7560546
rs31829426	64361158	rs29942478	-2.253987088	3.079199848	-0.732004157	0.467113656	-3.309559112	3.032042095	-1.091528089	0.279554179	14.31244653	-269.7560546
rs6223063	64362482	rs32838977	-2.249088118	3.072507303	-0.732004157	0.467113656	-3.309559112	3.032042095	-1.091528089	0.279554179	14.31244653	-269.7560546
rs31826903	64392309	rs30375902	-2.055284543	3.013642594	-0.681993461	0.497957637	-3.664076395	2.846443404	-1.287247233	0.203121454	13.48125188	-269.6290769
rs31828598	64400840	rs29838361	-1.388543753	3.106134007	-0.44703279	0.656516311	-4.212979332	2.987244294	-1.410322999	0.163785005	16.8687244	-269.6354935
rs33396572	64406267	rs32838125	-2.249088118	3.072507303	-0.732004157	0.467113656	-3.309559112	3.032042095	-1.091528089	0.279554179	14.31244653	-269.7560546
rs31832669	64411893	rs32840463	-2.249088118	3.072507303	-0.732004157	0.467113656	-3.309559112	3.032042095	-1.091528089	0.279554179	14.31244653	-269.7560546
rs31834208	64436153	rs30500967	-2.249088118	3.072507303	-0.732004157	0.467113656	-3.309559112	3.032042095	-1.091528089	0.279554179	14.31244653	-269.7560546
rs31826937	64439193	rs32842550	-1.306306519	3.094886878	-0.422085385	0.674523202	-4.383411448	2.994969944	-1.463591131	0.148704495	17.67198414	-269.5669801
rs31827839	64440579	rs32843362	-2.249088118	3.072507303	-0.732004157	0.467113656	-3.309559112	3.032042095	-1.091528089	0.279554179	14.31244653	-269.7560546
rs6250629	64446704	rs30042359	-2.253987088	3.079199848	-0.732004157	0.467113656	-3.309559112	3.032042095	-1.091528089	0.279554179	14.31244653	-269.7560546
rs31833293	64447959	rs32843895	-2.249088118	3.072507303	-0.732004157	0.467113656	-3.309559112	3.032042095	-1.091528089	0.279554179	14.31244653	-269.7560546
rs31828913	64452206	rs30432679	-2.249088118	3.072507303	-0.732004157	0.467113656	-3.309559112	3.032042095	-1.091528089	0.279554179	14.31244653	-269.7560546
rs31829719	64456693	rs32844121	-2.568402583	3.051992865	-0.841549341	0.40349673	-2.77431101	2.915019499	-0.951729829	0.345183434	12.82249716	-269.8658732
rs31833944	64457223	rs32844592	-2.249088118	3.072507303	-0.732004157	0.467113656	-3.309559112	3.032042095	-1.091528089	0.279554179	14.31244653	-269.7560546
rs31833947	64463047	rs29840677	-2.249088118	3.072507303	-0.732004157	0.467113656	-3.309559112	3.032042095	-1.091528089	0.279554179	14.31244653	-269.7560546
rs31828240	64463511	rs32844801	-0.303932759	2.986265316	-0.101776878	0.919284825	-1.229732389	2.9504655	-0.416792668	0.678368624	9.010027632	-270.742752
rs31829046	64474501	rs32845595	-2.832067408	3.064433115	-0.924173347	0.359225148	-3.464655971	2.91266334	-1.189514738	0.239083979	14.21292425	-269.4568776
rs32622372	64483383	rs29939987	-2.249088118	3.072507303	-0.732004157	0.467113656	-3.309559112	3.032042095	-1.091528089	0.279554179	14.31244653	-269.7560546
rs31830882	64484367	rs32847942	-2.249088118	3.072507303	-0.732004157	0.467113656	-3.309559112	3.032042095	-1.091528089	0.279554179	14.31244653	-269.7560546
rs31830089	64487511	rs32845437	-2.249088118	3.072507303	-0.732004157	0.467113656	-3.309559112	3.032042095	-1.091528089	0.279554179	14.31244653	-269.7560546
rs31833626	64509574	rs30289367	-1.114991593	3.043463925	-0.366356106	0.715432414	-4.68170625	2.941567804	-1.591568361	0.116917912	17.75770209	-269.4175448
rs31837081	64509806	rs30126420	-2.046157397	3.000259554	-0.681993461	0.497957637	-3.664076395	2.846443404	-1.287247233	0.203121454	13.48125188	-269.6290769
rs31836144	64509908	rs32847886	-2.015213006	3.600053122	-0.55977313	0.577789742	-2.694661866	2.754679557	-0.97821246	0.332031929	9.627148666	-269.7105908
rs31837507	64512188	rs32849212	-2.558215225	3.039887386	-0.841549341	0.40349673	-2.77431101	2.915019499	-0.951729829	0.345183434	12.82249716	-269.8658732
rs31837510	64522218	rs30027113	-0.953438781	3.012352763	-0.316509671	0.752752049	-4.933860654	2.838242833	-1.738350432	0.087455552	15.15292856	-269.2102066
rs31837513	64528476	rs32851982	-2.249088118	3.072507303	-0.732004157	0.467113656	-3.309559112	3.032042095	-1.091528089	0.279554179	14.31244653	-269.7560546
rs33486629	64568448	rs29598995	-2.249088118	3.072507303	-0.732004157	0.467113656	-3.309559112	3.032042095	-1.091528089	0.279554179	14.31244653	-269.7560546
rs6247908	64576556	rs30037073	-1.306306519	3.094886878	-0.422085385	0.674523202	-4.383411448	2.994969944	-1.463591131	0.148704495	17.67198414	-269.5669801
rs31850953	64601550	rs30273822	-1.306306519	3.094886878	-0.422085385	0.674523202	-4.383411448	2.994969944	-1.463591131	0.148704495	17.67198414	-269.5669801
rs31851716	64626635	rs29744888	-2.249088118	3.072507303	-0.732004157	0.467113656	-3.309559112	3.032042095	-1.091528089	0.279554179	14.31244653	-269.7560546
rs31847159	64627200	rs32855111	-1.306306519	3.094886878	-0.422085385	0.674523202	-4.383411448	2.994969944	-1.463591131	0.148704495	17.67198414	-269.5669801
rs31849841	64630752	rs6162585	-2.249088118	3.072507303	-0.732004157	0.467113656	-3.309559112	3.032042095	-1.091528089	0.279554179	14.31244653	-269.7560546
rs31850722	64633061	rs30189056	-2.249088118	3.072507303	-0.732004157	0.467113656	-3.309559112	3.032042095	-1.091528089	0.279554179	14.31244653	-269.7560546
rs31853632	64682742	rs29893685	-2.25642158	3.082525638	-0.732004157	0.467113656	-3.309559112	3.032042095	-1.091528089	0.279554179	14.31244653	-269.7560546
rs33330949	64685931	rs32855194	-2.249088118	3.072507303	-0.732004157	0.467113656	-3.309559112	3.032042095	-1.091528089	0.279554179	14.31244653	-269.7560546
rs6330304	64687528	rs32856764	-2.249088118	3.072507303	-0.732004157	0.467113656	-3.309559112	3.032042095	-1.091528089	0.279554179	14.31244653	-269.7560546
rs6330876	64689196	rs32856768	-3.33054183	3.058511516	-1.08894206	0.280683459	-2.293075826	2.870322143	-0.798891453	0.427612758	13.35760705	-269.792005
rs6330992	64690836	rs30430903	-2.249088118	3.072507303	-0.732004157	0.467113656	-3.309559112	3.032042095	-1.091528089	0.279554179	14.31244653	-269.7560546
rs31854311	64693305	rs29640465	-2.249088118	3.072507303	-0.732004157	0.467113656	-3.309559112	3.032042095	-1.091528089	0.279554179	14.31244653	-269.7560546
rs31850934	64725578	rs29638956	-2.249088118	3.072507303	-0.732004157	0.467113656	-3.309559112	3.032042095	-1.091528089	0.279554179	14.31244653	-269.7560546
rs33303251	64727028	rs33627920	-2.249088118	3.072507303	-0.732004157	0.467113656	-3.309559112	3.032042095	-1.091528089	0.279554179	14.31244653	-269.7560546
rs31853436	64729548	rs32861720	-2.805247231	3.083194355	-0.909850924	0.366666778	-2.651345637	3.030951625	-0.874756831	0.385314237	13.16277066	-269.8293669
rs31853442	64737481	rs32858216	-2.249088118	3.072507303	-0.732004157	0.467113656	-3.309559112	3.032042095	-1.091528089	0.279554179	14.31244653	-269.7560546
rs6310189	64740234	rs29789954	-2.249088118	3.072507303	-0.732004157	0.467113656	-3.309559112	3.032042095	-1.091528089	0.279554179	14.31244653	-269.7560546
rs6310227	64740877	rs30432493	-2.249088118	3.072507303	-0.732004157	0.467113656	-3.309559112	3.032042095	-1.091528089	0.279554179	14.31244653	-269.7560546
rs6311828	64747891	rs32855366	-2.249088118	3.072507303	-0.732004157	0.467113656	-3.309559112	3.032042095	-1.091528089	0.279554179	14.31244653	-269.7560546
rs31855724	64750081	rs30428533	-2.249088118	3.072507303	-0.732004157	0.467113656	-3.309559112	3.032042095	-1.091528089	0.279554179	14.31244653	-269.7560546
rs31854853	64750279	rs32856137	-2.249088118	3.072507303	-0.732004157	0.467113656	-3.309559112	3.032042095	-1.091528089	0.279554179	14.31244653	-269.7560546
rs31859304	64754320	rs29688816	-2.249088118	3.072507303	-0.732004157	0.467113656	-3.309559112	3.032042095	-1.091528089	0.279554179	14.31244653	-269.7560546
rs31854832	64760610	rs29791565	-5.049787847	2.98542239	-1.69148187	0.096111828	-0.150020165	2.900913511	-0.051714801	0.958933643	9.947672805	-269.3339269
rs31860662	64762107	rs30139043	-1.665108396	3.011532305	-0.552910687	0.58244945	-3.359284387	2.920423209	-1.150273144	0.254752027	14.49076046	-269.8936485
rs31862681	64769940	rs32861640	-2.249088118	3.072507303	-0.732004157	0.467113656	-3.309559112	3.032042095	-1.091528089	0.279554179	14.31244653	-269.7560546
rs31864523	64771566	rs32862409	-2.249088118	3.072507303	-0.732004157	0.467113656	-3.309559112	3.032042095	-1.091528089	0.279554179	14.31244653	-269.7560546
rs31868540	64801738	rs32863583	-2.249088118	3.072507303	-0.732004157	0.467113656	-3.309559112	3.032042095	-1.091528089	0.279554179	14.31244653	-269.7560546
rs32895839	64875191	rs30428333	-2.263820384	3.092633236	-0.732004157	0.467113656	-3.309559112	3.032042095	-1.091528089	0.279554179	14.31244653	-269.7560546
rs31868543	64898771	rs32868537	-3.814157225	3.056683517	-1.247809007	0.217115396	-1.482519059	2.997039976	-0.494661089	0.622707973	11.33851427	-269.7767412
rs31869372	65038214	rs29989100	-2.249088118	3.072507303	-0.732004157	0.467113656	-3.309559112	3.032042095	-1.091528089	0.279554179	14.31244653	-269.7560546
rs31872069	65039020	rs30129233	-1.770967733	3.112041452	-0.569069455	0.571506245	-3.484040453	3.06983247	-1.13492853	0.261073843	14.08193723	-269.7354511
rs31866384	65039339	rs29787634	-2.249088118	3.072507303	-0.732004157	0.467113656	-3.309559112	3.032042095	-1.091528089	0.279554179	14.31244653	-269.7560546
rs31865226	65042709	rs29603887	-2.81904371	3.093234307	-0.911357961	0.365879141	-2.645889744	3.030889549	-0.87297465	0.386276821	13.15352884	-269.8296765
rs31867632	65042721	rs29982934	-2.249088118	3.072507303	-0.732004157	0.467113656	-3.309559112	3.032042095	-1.091528089	0.279554179	14.31244653	-269.7560546
rs31868475	65043825	rs32874668	-2.249088118	3.072507303	-0.732004157	0.467113656	-3.309559112	3.032042095	-1.091528089	0.279554179	14.31244653	-269.7560546
rs31865960	65044020	rs32875524	-2.249088118	3.072507303	-0.732004157	0.467113656	-3.309559112	3.032042095	-1.091528089	0.279554179	14.31244653	-269.7560546
rs31866866	65066461	rs32875712	-2.249088118	3.072507303	-0.732004157	0.467113656	-3.309559112	3.032042095	-1.091528089	0.279554179	14.31244653	-269.7560546
rs31873616	65082596	rs32871692	-2.249088118	3.072507303	-0.732004157	0.467113656	-3.309559112	3.032042095	-1.091528089	0.279554179	14.31244653	-269.7560546
rs6389734	65083405	rs30083957	-2.249088118	3.072507303	-0.732004157	0.467113656	-3.309559112	3.032042095	-1.091528089	0.279554179	14.31244653	-269.7560546
rs31874011	65091705	rs33659952	-2.249088118	3.072507303	-0.732004157	0.467113656	-3.309559112	3.032042095	-1.091528089	0.279554179	14.31244653	-269.7560546
rs31875760	65113071	rs33626659	-1.308997164	3.101261523	-0.422085385	0.674523202	-4.383411448	2.994969944	-1.463591131	0.148704495	17.67198414	-269.5669801
rs31879148	65120710	rs30170389	-2.577357989	3.062634434	-0.841549341	0.40349673	-2.77431101	2.915019499	-0.951729829	0.345183434	12.82249716	-269.8658732
rs31870536	65128314	rs32878147	-1.592996528	3.090567539	-0.515438187	0.608206005	-3.807019425	2.91149198	-1.307583689	0.196174107	15.52565754	-269.7662492
rs31872404	65140846	rs29888501	-2.249088118	3.072507303	-0.732004157	0.467113656	-3.309559112	3.032042095	-1.091528089	0.279554179	14.31244653	-269.7560546
rs31876103	65170130	rs32876163	-2.249088118	3.072507303	-0.732004157	0.467113656	-3.309559112	3.032042095	-1.091528089	0.279554179	14.31244653	-269.7560546
rs31874689	65177624	rs30084857	-1.310295664	3.104337916	-0.422085385	0.674523202	-4.383411448	2.994969944	-1.463591131	0.148704495	17.67198414	-269.5669801
rs31877065	65178233	rs29687586	-1.306306519	3.094886878	-0.422085385	0.674523202	-4.383411448	2.994969944	-1.463591131	0.148704495	17.67198414	-269.5669801
rs31877068	65184542	rs30314237	-1.306306519	3.094886878	-0.422085385	0.674523202	-4.383411448	2.994969944	-1.463591131	0.148704495	17.67198414	-269.5669801
rs31880094	65219182	rs30084981	-2.249088118	3.072507303	-0.732004157	0.467113656	-3.309559112	3.032042095	-1.091528089	0.279554179	14.31244653	-269.7560546
rs31876304	65220347	rs30478526	-1.104585024	3.164313313	-0.349075744	0.728296592	-3.142238438	3.04882932	-1.0306377	0.306989508	14.03178238	-270.2254
rs31882477	65232070	rs30428585	-1.306306519	3.094886878	-0.422085385	0.674523202	-4.383411448	2.994969944	-1.463591131	0.148704495	17.67198414	-269.5669801
rs31880477	65249849	rs32883093	-1.306306519	3.094886878	-0.422085385	0.674523202	-4.383411448	2.994969944	-1.463591131	0.148704495	17.67198414	-269.5669801
rs6403509	65282831	rs29640230	-1.306306519	3.094886878	-0.422085385	0.674523202	-4.383411448	2.994969944	-1.463591131	0.148704495	17.67198414	-269.5669801
rs6403583	65283017	rs30417940	-2.249088118	3.072507303	-0.732004157	0.467113656	-3.309559112	3.032042095	-1.091528089	0.279554179	14.31244653	-269.7560546
rs31883609	65312643	rs30075732	-2.249088118	3.072507303	-0.732004157	0.467113656	-3.309559112	3.032042095	-1.091528089	0.279554179	14.31244653	-269.7560546
rs31880297	65312863	rs3654588	-2.795911352	3.110854366	-0.898759962	0.372496674	-2.650688062	3.019003187	-0.878001081	0.383565829	13.26587639	-269.8434384
rs31884825	65312971	rs3655717	-2.253987088	3.079199848	-0.732004157	0.467113656	-3.309559112	3.032042095	-1.091528089	0.279554179	14.31244653	-269.7560546
rs31884831	65325866	rs32888376	-2.258611469	3.085517272	-0.732004157	0.467113656	-3.309559112	3.032042095	-1.091528089	0.279554179	14.31244653	-269.7560546
rs31878365	65328102	rs30083265	-2.249088118	3.072507303	-0.732004157	0.467113656	-3.309559112	3.032042095	-1.091528089	0.279554179	14.31244653	-269.7560546
rs31882518	65331912	rs32888537	-2.253987088	3.079199848	-0.732004157	0.467113656	-3.309559112	3.032042095	-1.091528089	0.279554179	14.31244653	-269.7560546
rs31882521	65337032	rs32886928	-2.249088118	3.072507303	-0.732004157	0.467113656	-3.309559112	3.032042095	-1.091528089	0.279554179	14.31244653	-269.7560546
rs31889179	65337668	rs32888220	-1.306306519	3.094886878	-0.422085385	0.674523202	-4.383411448	2.994969944	-1.463591131	0.148704495	17.67198414	-269.5669801
rs31882764	65338699	rs32888976	0.468410587	3.90481395	0.11995721	0.904931609	-4.182545268	2.650528509	-1.578004256	0.120003667	2.882104595	-269.2067121
rs31888659	65343119	rs32884586	-1.774814544	3.015453998	-0.588572913	0.558433037	-4.152774844	2.901879901	-1.431063651	0.157778238	15.04787327	-269.4619838
rs31889378	65349795	rs29985743	-2.249088118	3.072507303	-0.732004157	0.467113656	-3.309559112	3.032042095	-1.091528089	0.279554179	14.31244653	-269.7560546
rs32687334	65350218	rs29895064	-1.306306519	3.094886878	-0.422085385	0.674523202	-4.383411448	2.994969944	-1.463591131	0.148704495	17.67198414	-269.5669801
rs31891126	65356172	rs3658020	-3.973351433	3.009866965	-1.320108656	0.191985106	-1.145105349	2.900922998	-0.394738278	0.694483933	11.29078653	-269.7673508
rs31892146	65363311	rs29688072	-3.981006553	3.015665821	-1.320108656	0.191985106	-1.145105349	2.900922998	-0.394738278	0.694483933	11.29078653	-269.7673508
rs31892152	65370502	rs32889994	-1.310295664	3.104337916	-0.422085385	0.674523202	-4.383411448	2.994969944	-1.463591131	0.148704495	17.67198414	-269.5669801
rs31885547	65393636	rs32890803	-1.306306519	3.094886878	-0.422085385	0.674523202	-4.383411448	2.994969944	-1.463591131	0.148704495	17.67198414	-269.5669801
rs31885550	65394049	rs13480247	-2.249088118	3.072507303	-0.732004157	0.467113656	-3.309559112	3.032042095	-1.091528089	0.279554179	14.31244653	-269.7560546
rs31888263	65394134	rs29842102	-1.306306519	3.094886878	-0.422085385	0.674523202	-4.383411448	2.994969944	-1.463591131	0.148704495	17.67198414	-269.5669801
rs32899917	65395475	rs32892673	-5.132279223	3.034191092	-1.69148187	0.096111828	-0.150020165	2.900913511	-0.051714801	0.958933643	9.947672805	-269.3339269
rs33114066	65395679	rs32893377	-1.306306519	3.094886878	-0.422085385	0.674523202	-4.383411448	2.994969944	-1.463591131	0.148704495	17.67198414	-269.5669801
rs31891935	65396057	rs32893379	-0.942298536	3.043271518	-0.30963341	0.757949467	-5.084763116	2.891883945	-1.758287405	0.083974173	17.5103165	-269.1550378
rs31892839	65396957	rs32894295	3.047571494	3.97670899	0.76635517	0.446572956	-2.005597483	4.140139145	-0.484427555	0.62990684	8.058731221	-269.9622405
rs31897255	65397210	rs6360660	nan	nan	nan	nan	nan	nan	nan	nan	nan	nan
rs31898103	65397509	rs6374812	-2.981990611	3.339598706	-0.892918842	0.375590587	-2.32192685	3.277916302	-0.708354527	0.481562398	11.09215055	-269.816488
rs31891780	65397536	rs6374858	-2.160386129	3.031432301	-0.712661842	0.478912394	-3.187551031	2.929538971	-1.088072581	0.28106386	13.63687744	-269.8095194
rs31898218	65405975	rs3723537	-2.249088118	3.072507303	-0.732004157	0.467113656	-3.309559112	3.032042095	-1.091528089	0.279554179	14.31244653	-269.7560546
rs31898837	65422851	rs6232746	-1.306306519	3.094886878	-0.422085385	0.674523202	-4.383411448	2.994969944	-1.463591131	0.148704495	17.67198414	-269.5669801
rs31899626	65440307	rs30031175	-2.249088118	3.072507303	-0.732004157	0.467113656	-3.309559112	3.032042095	-1.091528089	0.279554179	14.31244653	-269.7560546
rs31899629	65455176	rs32895423	-2.258611469	3.085517272	-0.732004157	0.467113656	-3.309559112	3.032042095	-1.091528089	0.279554179	14.31244653	-269.7560546
rs31900580	65461164	rs29789563	-1.306306519	3.094886878	-0.422085385	0.674523202	-4.383411448	2.994969944	-1.463591131	0.148704495	17.67198414	-269.5669801
rs31894944	65463697	rs29690667	-1.306306519	3.094886878	-0.422085385	0.674523202	-4.383411448	2.994969944	-1.463591131	0.148704495	17.67198414	-269.5669801
rs31896687	65482036	rs3697930	-1.60453387	3.112951101	-0.515438187	0.608206005	-3.807019425	2.91149198	-1.307583689	0.196174107	15.52565754	-269.7662492
rs31901536	65482565	rs24885772	-2.249088118	3.072507303	-0.732004157	0.467113656	-3.309559112	3.032042095	-1.091528089	0.279554179	14.31244653	-269.7560546
rs31896680	65482628	rs24885771	-4.562517969	3.046564983	-1.497594174	0.139661546	-1.907406219	2.696674247	-0.707317994	0.482201327	10.99287777	-269.2772355
rs31906219	65488689	rs24884252	-2.249088118	3.072507303	-0.732004157	0.467113656	-3.309559112	3.032042095	-1.091528089	0.279554179	14.31244653	-269.7560546
rs31907094	65489434	rs24884248	-2.249088118	3.072507303	-0.732004157	0.467113656	-3.309559112	3.032042095	-1.091528089	0.279554179	14.31244653	-269.7560546
rs31903349	65489507	rs24884247	-2.249088118	3.072507303	-0.732004157	0.467113656	-3.309559112	3.032042095	-1.091528089	0.279554179	14.31244653	-269.7560546
rs31903352	65492442	rs24884243	-2.249088118	3.072507303	-0.732004157	0.467113656	-3.309559112	3.032042095	-1.091528089	0.279554179	14.31244653	-269.7560546
rs31905176	65508565	rs29971813	-2.249088118	3.072507303	-0.732004157	0.467113656	-3.309559112	3.032042095	-1.091528089	0.279554179	14.31244653	-269.7560546
rs31905182	65511379	rs24884207	-2.249088118	3.072507303	-0.732004157	0.467113656	-3.309559112	3.032042095	-1.091528089	0.279554179	14.31244653	-269.7560546
rs31906907	65519903	rs32895004	-2.249088118	3.072507303	-0.732004157	0.467113656	-3.309559112	3.032042095	-1.091528089	0.279554179	14.31244653	-269.7560546
rs31901764	65531742	rs24884189	-2.249088118	3.072507303	-0.732004157	0.467113656	-3.309559112	3.032042095	-1.091528089	0.279554179	14.31244653	-269.7560546
rs31901767	65546792	rs30502712	-2.249088118	3.072507303	-0.732004157	0.467113656	-3.309559112	3.032042095	-1.091528089	0.279554179	14.31244653	-269.7560546
rs31905009	65548002	rs32895555	-2.249088118	3.072507303	-0.732004157	0.467113656	-3.309559112	3.032042095	-1.091528089	0.279554179	14.31244653	-269.7560546
rs31901610	65555926	rs24884174	0.389411405	2.943107419	0.132313011	0.895194671	-6.794124186	3.224999343	-2.106705603	0.039479508	14.26298994	-268.1325767
rs6328935	65556255	rs30133457	-2.249088118	3.072507303	-0.732004157	0.467113656	-3.309559112	3.032042095	-1.091528089	0.279554179	14.31244653	-269.7560546
rs31903822	65558916	rs30328308	-2.249088118	3.072507303	-0.732004157	0.467113656	-3.309559112	3.032042095	-1.091528089	0.279554179	14.31244653	-269.7560546
rs31903688	65568327	rs24884160	-2.253987088	3.079199848	-0.732004157	0.467113656	-3.309559112	3.032042095	-1.091528089	0.279554179	14.31244653	-269.7560546
rs31908125	65571300	rs29840991	-1.591608153	3.087873958	-0.515438187	0.608206005	-3.807019425	2.91149198	-1.307583689	0.196174107	15.52565754	-269.7662492
rs31911235	65582247	rs24884152	-2.249088118	3.072507303	-0.732004157	0.467113656	-3.309559112	3.032042095	-1.091528089	0.279554179	14.31244653	-269.7560546
rs31905518	65587206	rs32897608	-222.6519589	2424795680	-9.18E-08	0.999999927	-269.1334418	2118615261	-1.27E-07	0.999999899	-492.8459882	-379.5423188
rs8238639	65596163	rs33755823	-1.344822439	3.039774299	-0.442408649	0.659838974	-4.404687091	3.008070171	-1.464290007	0.148514121	18.84763335	-269.548551
rs8238636	65604855	rs24884146	-2.253987088	3.079199848	-0.732004157	0.467113656	-3.309559112	3.032042095	-1.091528089	0.279554179	14.31244653	-269.7560546
rs32888890	65611187	rs24884111	-1.306306519	3.094886878	-0.422085385	0.674523202	-4.383411448	2.994969944	-1.463591131	0.148704495	17.67198414	-269.5669801
rs16799945	65618102	rs24884102	-2.249088118	3.072507303	-0.732004157	0.467113656	-3.309559112	3.032042095	-1.091528089	0.279554179	14.31244653	-269.7560546
rs16799244	65628675	rs24884087	-2.832067408	3.064433115	-0.924173347	0.359225148	-3.464655971	2.91266334	-1.189514738	0.239083979	14.21292425	-269.4568776
rs16799948	65629498	rs33730499	-1.307719798	3.098235202	-0.422085385	0.674523202	-4.383411448	2.994969944	-1.463591131	0.148704495	17.67198414	-269.5669801
rs16799972	65635795	rs30188336	-2.249088118	3.072507303	-0.732004157	0.467113656	-3.309559112	3.032042095	-1.091528089	0.279554179	14.31244653	-269.7560546
rs16799975	65683519	rs30467262	-2.249088118	3.072507303	-0.732004157	0.467113656	-3.309559112	3.032042095	-1.091528089	0.279554179	14.31244653	-269.7560546
rs16799976	65684240	rs30291065	-2.249088118	3.072507303	-0.732004157	0.467113656	-3.309559112	3.032042095	-1.091528089	0.279554179	14.31244653	-269.7560546
rs31906736	65701923	rs30486546	-2.249088118	3.072507303	-0.732004157	0.467113656	-3.309559112	3.032042095	-1.091528089	0.279554179	14.31244653	-269.7560546
rs31906738	65723395	rs3689818	-1.306306519	3.094886878	-0.422085385	0.674523202	-4.383411448	2.994969944	-1.463591131	0.148704495	17.67198414	-269.5669801
rs31906741	65759572	rs3705197	-1.306306519	3.094886878	-0.422085385	0.674523202	-4.383411448	2.994969944	-1.463591131	0.148704495	17.67198414	-269.5669801
rs16795947	65798039	rs30023638	-2.249088118	3.072507303	-0.732004157	0.467113656	-3.309559112	3.032042095	-1.091528089	0.279554179	14.31244653	-269.7560546
rs16796035	65811443	rs33649892	-2.249088118	3.072507303	-0.732004157	0.467113656	-3.309559112	3.032042095	-1.091528089	0.279554179	14.31244653	-269.7560546
rs31907485	65840085	rs29639877	-1.306306519	3.094886878	-0.422085385	0.674523202	-4.383411448	2.994969944	-1.463591131	0.148704495	17.67198414	-269.5669801
rs31911949	65840156	rs30281618	-2.249088118	3.072507303	-0.732004157	0.467113656	-3.309559112	3.032042095	-1.091528089	0.279554179	14.31244653	-269.7560546
rs4136513	65840206	rs30073936	-2.249088118	3.072507303	-0.732004157	0.467113656	-3.309559112	3.032042095	-1.091528089	0.279554179	14.31244653	-269.7560546
rs3659299	65850806	rs30038488	-2.249088118	3.072507303	-0.732004157	0.467113656	-3.309559112	3.032042095	-1.091528089	0.279554179	14.31244653	-269.7560546
rs31912841	65867468	rs29948305	-2.249088118	3.072507303	-0.732004157	0.467113656	-3.309559112	3.032042095	-1.091528089	0.279554179	14.31244653	-269.7560546
rs33856818	65880366	rs37970654	-1.306306519	3.094886878	-0.422085385	0.674523202	-4.383411448	2.994969944	-1.463591131	0.148704495	17.67198414	-269.5669801
rs31917927	65888876	rs13480248	-3.291897222	2.972144461	-1.107583183	0.272614087	-3.891894386	2.872872957	-1.354704661	0.180765358	14.46589876	-268.985079
rs31917933	65890593	rs30040819	-2.249088118	3.072507303	-0.732004157	0.467113656	-3.309559112	3.032042095	-1.091528089	0.279554179	14.31244653	-269.7560546
rs31919555	65893587	rs29639074	-2.249088118	3.072507303	-0.732004157	0.467113656	-3.309559112	3.032042095	-1.091528089	0.279554179	14.31244653	-269.7560546
rs31913945	65896187	rs30130236	-3.994887371	3.026180726	-1.320108656	0.191985106	-1.145105349	2.900922998	-0.394738278	0.694483933	11.29078653	-269.7673508
rs31918468	65912450	rs37753867	-2.249088118	3.072507303	-0.732004157	0.467113656	-3.309559112	3.032042095	-1.091528089	0.279554179	14.31244653	-269.7560546
rs31919546	65913325	rs13465714	-2.249088118	3.072507303	-0.732004157	0.467113656	-3.309559112	3.032042095	-1.091528089	0.279554179	14.31244653	-269.7560546
rs31912571	65925758	rs30229089	-2.249088118	3.072507303	-0.732004157	0.467113656	-3.309559112	3.032042095	-1.091528089	0.279554179	14.31244653	-269.7560546
rs31913537	65926119	rs29597355	-2.249088118	3.072507303	-0.732004157	0.467113656	-3.309559112	3.032042095	-1.091528089	0.279554179	14.31244653	-269.7560546
rs31913099	65933217	rs29842744	-1.307719798	3.098235202	-0.422085385	0.674523202	-4.383411448	2.994969944	-1.463591131	0.148704495	17.67198414	-269.5669801
rs31913830	65968782	rs30123862	-2.249088118	3.072507303	-0.732004157	0.467113656	-3.309559112	3.032042095	-1.091528089	0.279554179	14.31244653	-269.7560546
rs31915562	65968833	rs33683599	-2.249088118	3.072507303	-0.732004157	0.467113656	-3.309559112	3.032042095	-1.091528089	0.279554179	14.31244653	-269.7560546
rs31921393	65972637	rs29749091	-2.558215225	3.039887386	-0.841549341	0.40349673	-2.77431101	2.915019499	-0.951729829	0.345183434	12.82249716	-269.8658732
rs50514832	66000255	rs3697407	-2.249088118	3.072507303	-0.732004157	0.467113656	-3.309559112	3.032042095	-1.091528089	0.279554179	14.31244653	-269.7560546
rs50327454	66000345	rs3697990	-2.337024745	3.080321904	-0.758694973	0.451107266	-3.160704447	3.022352986	-1.045776077	0.300003315	13.82199395	-269.7915886
rs3682941	66016870	rs38453580	-2.249088118	3.072507303	-0.732004157	0.467113656	-3.309559112	3.032042095	-1.091528089	0.279554179	14.31244653	-269.7560546
rs33046632	66016892	rs36795949	-2.249088118	3.072507303	-0.732004157	0.467113656	-3.309559112	3.032042095	-1.091528089	0.279554179	14.31244653	-269.7560546
rs33197232	66016965	rs36901801	-3.809054736	3.052594359	-1.247809007	0.217115396	-1.482519059	2.997039976	-0.494661089	0.622707973	11.33851427	-269.7767412
rs48586927	66020881	rs38356301	-2.249088118	3.072507303	-0.732004157	0.467113656	-3.309559112	3.032042095	-1.091528089	0.279554179	14.31244653	-269.7560546
rs3657428	66022564	rs29992767	-2.249088118	3.072507303	-0.732004157	0.467113656	-3.309559112	3.032042095	-1.091528089	0.279554179	14.31244653	-269.7560546
rs32789191	66025425	rs36687563	-2.249088118	3.072507303	-0.732004157	0.467113656	-3.309559112	3.032042095	-1.091528089	0.279554179	14.31244653	-269.7560546
rs33066965	66025987	rs30081684	-2.253987088	3.079199848	-0.732004157	0.467113656	-3.309559112	3.032042095	-1.091528089	0.279554179	14.31244653	-269.7560546
rs49726423	66026461	rs36397386	-2.249088118	3.072507303	-0.732004157	0.467113656	-3.309559112	3.032042095	-1.091528089	0.279554179	14.31244653	-269.7560546
rs47173533	66029426	rs29989274	-1.306306519	3.094886878	-0.422085385	0.674523202	-4.383411448	2.994969944	-1.463591131	0.148704495	17.67198414	-269.5669801
rs50502228	66049765	rs30521578	-2.573033434	3.057495633	-0.841549341	0.40349673	-2.77431101	2.915019499	-0.951729829	0.345183434	12.82249716	-269.8658732
rs3690140	66050307	rs3714751	-1.306306519	3.094886878	-0.422085385	0.674523202	-4.383411448	2.994969944	-1.463591131	0.148704495	17.67198414	-269.5669801
rs31922393	66050362	rs3714882	1.332023815	2.650824528	0.502494149	0.617222589	2.845709624	2.601737177	1.093772903	0.278576474	10.32403469	-270.0052083
rs48708438	66052760	rs39184502	-2.249088118	3.072507303	-0.732004157	0.467113656	-3.309559112	3.032042095	-1.091528089	0.279554179	14.31244653	-269.7560546
rs31921795	66054084	rs36589010	-1.306306519	3.094886878	-0.422085385	0.674523202	-4.383411448	2.994969944	-1.463591131	0.148704495	17.67198414	-269.5669801
rs31923316	66054333	rs3722155	-2.249088118	3.072507303	-0.732004157	0.467113656	-3.309559112	3.032042095	-1.091528089	0.279554179	14.31244653	-269.7560546
rs31927200	66058358	rs37440297	-2.249088118	3.072507303	-0.732004157	0.467113656	-3.309559112	3.032042095	-1.091528089	0.279554179	14.31244653	-269.7560546
rs31928035	66061510	rs29994731	-2.249088118	3.072507303	-0.732004157	0.467113656	-3.309559112	3.032042095	-1.091528089	0.279554179	14.31244653	-269.7560546
rs31929669	66065531	rs37676705	-2.249088118	3.072507303	-0.732004157	0.467113656	-3.309559112	3.032042095	-1.091528089	0.279554179	14.31244653	-269.7560546
rs31935258	66123069	rs29591849	-1.306306519	3.094886878	-0.422085385	0.674523202	-4.383411448	2.994969944	-1.463591131	0.148704495	17.67198414	-269.5669801
rs31935260	66128435	rs4139637	-1.236102664	3.101787401	-0.39851302	0.691715376	-4.36446088	2.991539895	-1.45893454	0.149977838	18.05227126	-269.5865223
rs6307735	66129158	rs6188860	-2.249088118	3.072507303	-0.732004157	0.467113656	-3.309559112	3.032042095	-1.091528089	0.279554179	14.31244653	-269.7560546
rs31930960	66148350	rs29597497	-2.249088118	3.072507303	-0.732004157	0.467113656	-3.309559112	3.032042095	-1.091528089	0.279554179	14.31244653	-269.7560546
rs31930962	66149960	rs49765358	-2.932110789	3.107624433	-0.943521604	0.349327992	-2.476486857	3.021992121	-0.819488191	0.415862765	12.76915902	-269.8530408
rs31928964	66150877	rs29592960	-2.254311698	2.999328254	-0.751605529	0.455327453	-3.190168598	2.873052908	-1.110375862	0.271419358	13.62161799	-269.8045349
rs31935411	66155538	rs30390636	-2.25642158	3.082525638	-0.732004157	0.467113656	-3.309559112	3.032042095	-1.091528089	0.279554179	14.31244653	-269.7560546
rs31932724	66155600	rs46527895	-1.306306519	3.094886878	-0.422085385	0.674523202	-4.383411448	2.994969944	-1.463591131	0.148704495	17.67198414	-269.5669801
rs31933728	66157047	rs46390831	-2.249088118	3.072507303	-0.732004157	0.467113656	-3.309559112	3.032042095	-1.091528089	0.279554179	14.31244653	-269.7560546
rs31936593	66203515	rs48556468	-2.815485365	3.279972081	-0.858386991	0.394212365	-2.491788231	3.296790135	-0.755822521	0.45281443	11.53073556	-269.7969162
rs31934712	66312859	rs29786024	-1.882977856	3.143823946	-0.598945071	0.551541808	-3.251019345	2.94035143	-1.105656729	0.273440387	13.31015312	-269.8225279
rs31935184	66547208	rs30223910	-2.81904371	3.093234307	-0.911357961	0.365879141	-2.645889744	3.030889549	-0.87297465	0.386276821	13.15352884	-269.8296765
NA_6106	66554911	rs29586788	-2.249088118	3.072507303	-0.732004157	0.467113656	-3.309559112	3.032042095	-1.091528089	0.279554179	14.31244653	-269.7560546
rs31936197	66558023	rs37181684	-2.249088118	3.072507303	-0.732004157	0.467113656	-3.309559112	3.032042095	-1.091528089	0.279554179	14.31244653	-269.7560546
rs32624326	66564197	rs30403130	-1.306306519	3.094886878	-0.422085385	0.674523202	-4.383411448	2.994969944	-1.463591131	0.148704495	17.67198414	-269.5669801
rs31939205	66564262	rs30173419	-1.306306519	3.094886878	-0.422085385	0.674523202	-4.383411448	2.994969944	-1.463591131	0.148704495	17.67198414	-269.5669801
rs31939896	66569387	rs3656557	-1.306306519	3.094886878	-0.422085385	0.674523202	-4.383411448	2.994969944	-1.463591131	0.148704495	17.67198414	-269.5669801
rs31939902	66569407	rs3656596	-2.29663534	3.038621948	-0.755814767	0.452819043	-3.353359294	3.144513327	-1.06641599	0.290654692	15.09113884	-269.7079457
rs32561303	66571340	rs37107587	-2.29663534	3.038621948	-0.755814767	0.452819043	-3.353359294	3.144513327	-1.06641599	0.290654692	15.09113884	-269.7079457
rs31936861	66582394	rs29885037	-2.29663534	3.038621948	-0.755814767	0.452819043	-3.353359294	3.144513327	-1.06641599	0.290654692	15.09113884	-269.7079457
rs31938683	66584573	rs37361891	-2.29663534	3.038621948	-0.755814767	0.452819043	-3.353359294	3.144513327	-1.06641599	0.290654692	15.09113884	-269.7079457
rs31941915	66584601	rs37876129	-2.29663534	3.038621948	-0.755814767	0.452819043	-3.353359294	3.144513327	-1.06641599	0.290654692	15.09113884	-269.7079457
rs31940563	66584652	rs38370540	-2.29663534	3.038621948	-0.755814767	0.452819043	-3.353359294	3.144513327	-1.06641599	0.290654692	15.09113884	-269.7079457
rs31942255	66586106	rs29842731	-1.347702635	3.05051929	-0.441794497	0.66028079	-4.47691777	3.079209069	-1.45391809	0.151359113	19.23127048	-269.529166
rs3661983	66586492	rs29843603	-1.347702635	3.05051929	-0.441794497	0.66028079	-4.47691777	3.079209069	-1.45391809	0.151359113	19.23127048	-269.529166
rs3662018	66596964	rs37386277	-1.450067242	3.079048774	-0.4709465	0.639445435	-4.286754683	3.068574975	-1.396985479	0.167740177	18.28866556	-269.6005338
rs31945291	66599729	rs37221269	-2.29663534	3.038621948	-0.755814767	0.452819043	-3.353359294	3.144513327	-1.06641599	0.290654692	15.09113884	-269.7079457
NA_6107	66616334	rs30133200	-2.29663534	3.038621948	-0.755814767	0.452819043	-3.353359294	3.144513327	-1.06641599	0.290654692	15.09113884	-269.7079457
rs31949438	66616469	rs29841039	-2.29663534	3.038621948	-0.755814767	0.452819043	-3.353359294	3.144513327	-1.06641599	0.290654692	15.09113884	-269.7079457
rs31943450	66787809	rs33717498	-2.75866592	3.066438459	-0.899631921	0.372036211	-2.725645297	3.06591823	-0.889014348	0.377667766	15.39316481	-269.9032327
rs31944903	66794555	rs29689609	-2.29663534	3.038621948	-0.755814767	0.452819043	-3.353359294	3.144513327	-1.06641599	0.290654692	15.09113884	-269.7079457
rs31950757	66837585	rs29934031	-1.347702635	3.05051929	-0.441794497	0.66028079	-4.47691777	3.079209069	-1.45391809	0.151359113	19.23127048	-269.529166
rs31946120	66838003	rs29837553	-1.347702635	3.05051929	-0.441794497	0.66028079	-4.47691777	3.079209069	-1.45391809	0.151359113	19.23127048	-269.529166
rs33217905	66838172	rs13480251	-1.366203746	3.092396477	-0.441794497	0.66028079	-4.47691777	3.079209069	-1.45391809	0.151359113	19.23127048	-269.529166
rs3685264	66856403	rs47132278	-1.34884953	3.053115282	-0.441794497	0.66028079	-4.47691777	3.079209069	-1.45391809	0.151359113	19.23127048	-269.529166
rs31954038	66857945	rs47864948	-1.347702635	3.05051929	-0.441794497	0.66028079	-4.47691777	3.079209069	-1.45391809	0.151359113	19.23127048	-269.529166
rs31948976	66870864	rs4227734	-1.347702635	3.05051929	-0.441794497	0.66028079	-4.47691777	3.079209069	-1.45391809	0.151359113	19.23127048	-269.529166
rs31949950	66900873	rs29732178	-1.34884953	3.053115282	-0.441794497	0.66028079	-4.47691777	3.079209069	-1.45391809	0.151359113	19.23127048	-269.529166
rs31949953	66928177	rs37932836	-1.347702635	3.05051929	-0.441794497	0.66028079	-4.47691777	3.079209069	-1.45391809	0.151359113	19.23127048	-269.529166
rs31950292	66937174	rs30082414	-1.347702635	3.05051929	-0.441794497	0.66028079	-4.47691777	3.079209069	-1.45391809	0.151359113	19.23127048	-269.529166
rs6336858	66960344	rs30230896	-1.384694011	3.007025307	-0.460486318	0.646889082	-4.51265518	3.084881117	-1.462829525	0.148912175	19.96418168	-269.4917887
rs31954247	66967915	rs30088323	-2.134800201	3.201727424	-0.66676513	0.507566048	-3.601933059	3.134750317	-1.149033478	0.255258664	16.13195622	-269.6873879
rs31955880	66968653	rs33722490	-1.347702635	3.05051929	-0.441794497	0.66028079	-4.47691777	3.079209069	-1.45391809	0.151359113	19.23127048	-269.529166
rs32974906	66984612	rs30408715	-1.347702635	3.05051929	-0.441794497	0.66028079	-4.47691777	3.079209069	-1.45391809	0.151359113	19.23127048	-269.529166
rs31956266	66994585	rs29642527	-1.347702635	3.05051929	-0.441794497	0.66028079	-4.47691777	3.079209069	-1.45391809	0.151359113	19.23127048	-269.529166
rs31957373	66995946	rs30475563	-1.347702635	3.05051929	-0.441794497	0.66028079	-4.47691777	3.079209069	-1.45391809	0.151359113	19.23127048	-269.529166
rs31959146	67000823	rs36778949	-1.347702635	3.05051929	-0.441794497	0.66028079	-4.47691777	3.079209069	-1.45391809	0.151359113	19.23127048	-269.529166
rs31960658	67001000	rs37399823	-1.347702635	3.05051929	-0.441794497	0.66028079	-4.47691777	3.079209069	-1.45391809	0.151359113	19.23127048	-269.529166
rs31961450	67001235	rs38423479	-1.347702635	3.05051929	-0.441794497	0.66028079	-4.47691777	3.079209069	-1.45391809	0.151359113	19.23127048	-269.529166
rs31959027	67006221	rs13480330	-1.347702635	3.05051929	-0.441794497	0.66028079	-4.47691777	3.079209069	-1.45391809	0.151359113	19.23127048	-269.529166
rs31963035	67025894	rs3665450	-1.758781326	3.063360806	-0.574134566	0.568096768	-4.316131667	2.822435298	-1.529222537	0.131645279	16.93088262	-269.4149085
rs31956184	67026014	rs4139499	-1.347702635	3.05051929	-0.441794497	0.66028079	-4.47691777	3.079209069	-1.45391809	0.151359113	19.23127048	-269.529166
rs31958185	67035182	rs29795269	-1.467755015	2.595099232	-0.565587241	0.573856007	1.89994702	2.495853988	0.761241254	0.449597084	14.42309439	-270.3628154
rs33113627	67056785	rs29642577	-1.347702635	3.05051929	-0.441794497	0.66028079	-4.47691777	3.079209069	-1.45391809	0.151359113	19.23127048	-269.529166
rs31963712	67067600	rs30036923	-1.347702635	3.05051929	-0.441794497	0.66028079	-4.47691777	3.079209069	-1.45391809	0.151359113	19.23127048	-269.529166
rs31962901	67094026	rs29642246	-1.347702635	3.05051929	-0.441794497	0.66028079	-4.47691777	3.079209069	-1.45391809	0.151359113	19.23127048	-269.529166
rs31963784	67095619	rs29785743	-1.439277471	3.060643631	-0.470253203	0.639937657	-4.290942078	3.069147719	-1.398089135	0.167410126	18.3065361	-269.5991373
rs31962744	67102943	rs30438624	-1.347702635	3.05051929	-0.441794497	0.66028079	-4.47691777	3.079209069	-1.45391809	0.151359113	19.23127048	-269.529166
rs31962750	67107042	rs36255782	nan	nan	nan	nan	nan	nan	nan	nan	nan	nan
rs32631162	67149671	rs29931012	-1.347702635	3.05051929	-0.441794497	0.66028079	-4.47691777	3.079209069	-1.45391809	0.151359113	19.23127048	-269.529166
rs3678669	67150374	rs3716725	0.228632965	2.991229063	0.076434456	0.93933651	-3.040322867	3.107214777	-0.978472067	0.331904672	15.66372817	-270.3250412
rs32820667	67152547	rs30034309	-1.347702635	3.05051929	-0.441794497	0.66028079	-4.47691777	3.079209069	-1.45391809	0.151359113	19.23127048	-269.529166
rs31972622	67152778	rs29844390	-1.347702635	3.05051929	-0.441794497	0.66028079	-4.47691777	3.079209069	-1.45391809	0.151359113	19.23127048	-269.529166
rs31976024	67154965	rs29843578	-1.351744851	3.059668829	-0.441794497	0.66028079	-4.47691777	3.079209069	-1.45391809	0.151359113	19.23127048	-269.529166
rs31972827	67155136	rs29939852	-1.347702635	3.05051929	-0.441794497	0.66028079	-4.47691777	3.079209069	-1.45391809	0.151359113	19.23127048	-269.529166
rs31971688	67155472	rs33766513	-2.120877932	2.980588632	-0.711563451	0.479587384	-3.791448396	2.95956946	-1.281081065	0.20526385	17.51662371	-269.6588335
rs31973436	67155549	rs30086456	-3.24081438	2.935454426	-1.104024764	0.274141748	-2.837555871	2.770571112	-1.024177239	0.310004338	16.10873426	-269.7421785
rs6310608	67169095	rs37026838	-1.347702635	3.05051929	-0.441794497	0.66028079	-4.47691777	3.079209069	-1.45391809	0.151359113	19.23127048	-269.529166
rs31978349	67172607	rs30231760	-1.347702635	3.05051929	-0.441794497	0.66028079	-4.47691777	3.079209069	-1.45391809	0.151359113	19.23127048	-269.529166
rs33071236	67178591	rs29698873	-1.347702635	3.05051929	-0.441794497	0.66028079	-4.47691777	3.079209069	-1.45391809	0.151359113	19.23127048	-269.529166
rs31977106	67192940	rs39628271	-1.347702635	3.05051929	-0.441794497	0.66028079	-4.47691777	3.079209069	-1.45391809	0.151359113	19.23127048	-269.529166
rs31977089	67193187	rs36543987	-1.351744851	3.059668829	-0.441794497	0.66028079	-4.47691777	3.079209069	-1.45391809	0.151359113	19.23127048	-269.529166
rs31978734	67194027	rs37054136	-1.347702635	3.05051929	-0.441794497	0.66028079	-4.47691777	3.079209069	-1.45391809	0.151359113	19.23127048	-269.529166
rs31978742	67194311	rs38285632	-1.347702635	3.05051929	-0.441794497	0.66028079	-4.47691777	3.079209069	-1.45391809	0.151359113	19.23127048	-269.529166
rs31984113	67196263	rs37254237	-1.347702635	3.05051929	-0.441794497	0.66028079	-4.47691777	3.079209069	-1.45391809	0.151359113	19.23127048	-269.529166
rs31981913	67197875	rs33754250	nan	nan	nan	nan	nan	nan	nan	nan	nan	nan
rs31980901	67209458	rs33679414	-1.956941228	3.076529995	-0.63608716	0.527221815	-3.71200939	3.08339565	-1.203870606	0.233529937	17.50465608	-269.7530563
rs31981308	67213660	rs29743516	-1.347702635	3.05051929	-0.441794497	0.66028079	-4.47691777	3.079209069	-1.45391809	0.151359113	19.23127048	-269.529166
rs33198753	67215770	rs36762079	-1.347702635	3.05051929	-0.441794497	0.66028079	-4.47691777	3.079209069	-1.45391809	0.151359113	19.23127048	-269.529166
rs31982143	67236159	rs30091747	-1.347702635	3.05051929	-0.441794497	0.66028079	-4.47691777	3.079209069	-1.45391809	0.151359113	19.23127048	-269.529166
rs31984274	67246464	rs29791586	-1.347702635	3.05051929	-0.441794497	0.66028079	-4.47691777	3.079209069	-1.45391809	0.151359113	19.23127048	-269.529166
rs31984283	67247698	rs37779852	-1.347702635	3.05051929	-0.441794497	0.66028079	-4.47691777	3.079209069	-1.45391809	0.151359113	19.23127048	-269.529166
rs31986739	67247894	rs37236329	-1.347702635	3.05051929	-0.441794497	0.66028079	-4.47691777	3.079209069	-1.45391809	0.151359113	19.23127048	-269.529166
rs31987227	67249670	rs36598721	-1.347702635	3.05051929	-0.441794497	0.66028079	-4.47691777	3.079209069	-1.45391809	0.151359113	19.23127048	-269.529166
rs31990505	67249736	rs36305663	-1.347702635	3.05051929	-0.441794497	0.66028079	-4.47691777	3.079209069	-1.45391809	0.151359113	19.23127048	-269.529166
rs31983373	67250554	rs36840833	-1.347702635	3.05051929	-0.441794497	0.66028079	-4.47691777	3.079209069	-1.45391809	0.151359113	19.23127048	-269.529166
rs31984721	67250688	rs36373845	-1.647252252	3.039887776	-0.541879297	0.589977443	-3.882237789	2.988084248	-1.299239736	0.199002657	16.78463071	-269.7224889
rs31987347	67251555	rs36658840	-1.646184288	3.037916924	-0.541879297	0.589977443	-3.882237789	2.988084248	-1.299239736	0.199002657	16.78463071	-269.7224889
rs31989080	67251784	rs37170010	-1.347702635	3.05051929	-0.441794497	0.66028079	-4.47691777	3.079209069	-1.45391809	0.151359113	19.23127048	-269.529166
rs6300012	67252147	rs37975724	-3.10407191	2.874857898	-1.079730554	0.28473179	-4.236885818	2.895882251	-1.463072546	0.148845882	17.66829191	-268.9735807
rs6300613	67260472	rs33712314	-1.759809291	3.082075243	-0.570981937	0.570217724	-3.645641981	2.963167758	-1.230319131	0.223544332	15.6468686	-269.7890462
rs33090249	67279891	rs52372803	-1.347702635	3.05051929	-0.441794497	0.66028079	-4.47691777	3.079209069	-1.45391809	0.151359113	19.23127048	-269.529166
rs6334595	67314192	rs33747239	nan	nan	nan	nan	nan	nan	nan	nan	nan	nan
rs31991305	67320247	rs47533416	-1.347702635	3.05051929	-0.441794497	0.66028079	-4.47691777	3.079209069	-1.45391809	0.151359113	19.23127048	-269.529166
rs31990075	67325643	rs46901713	-1.347702635	3.05051929	-0.441794497	0.66028079	-4.47691777	3.079209069	-1.45391809	0.151359113	19.23127048	-269.529166
rs31990856	67332531	rs29654674	-1.368046948	2.965442091	-0.461329848	0.646287452	-4.722775115	2.873462592	-1.643583295	0.105672932	18.77159043	-269.340598
rs31992554	67356034	rs29639799	-1.347702635	3.05051929	-0.441794497	0.66028079	-4.47691777	3.079209069	-1.45391809	0.151359113	19.23127048	-269.529166
rs31994350	67412076	rs51653710	-1.34884953	3.053115282	-0.441794497	0.66028079	-4.47691777	3.079209069	-1.45391809	0.151359113	19.23127048	-269.529166
rs31996396	67412276	rs30279070	-1.347702635	3.05051929	-0.441794497	0.66028079	-4.47691777	3.079209069	-1.45391809	0.151359113	19.23127048	-269.529166
rs31993889	67415940	rs46155315	-1.347702635	3.05051929	-0.441794497	0.66028079	-4.47691777	3.079209069	-1.45391809	0.151359113	19.23127048	-269.529166
rs31993892	67415981	rs49176548	-0.963524327	2.99622972	-0.321578923	0.748927792	-5.202920858	2.966995466	-1.753599194	0.084782302	19.52104714	-269.1234992
rs31998551	67420690	rs49919963	-1.347702635	3.05051929	-0.441794497	0.66028079	-4.47691777	3.079209069	-1.45391809	0.151359113	19.23127048	-269.529166
rs31994676	67421670	rs29602222	-1.347702635	3.05051929	-0.441794497	0.66028079	-4.47691777	3.079209069	-1.45391809	0.151359113	19.23127048	-269.529166
rs33255699	67429704	rs29688817	-1.439277471	3.060643631	-0.470253203	0.639937657	-4.290942078	3.069147719	-1.398089135	0.167410126	18.3065361	-269.5991373
rs31996040	67455892	rs29736771	-1.347702635	3.05051929	-0.441794497	0.66028079	-4.47691777	3.079209069	-1.45391809	0.151359113	19.23127048	-269.529166
rs31995837	67459528	rs3668149	-1.347702635	3.05051929	-0.441794497	0.66028079	-4.47691777	3.079209069	-1.45391809	0.151359113	19.23127048	-269.529166
rs32000024	67462990	rs3658496	-1.347702635	3.05051929	-0.441794497	0.66028079	-4.47691777	3.079209069	-1.45391809	0.151359113	19.23127048	-269.529166
rs32000027	67463211	rs3659765	-1.347702635	3.05051929	-0.441794497	0.66028079	-4.47691777	3.079209069	-1.45391809	0.151359113	19.23127048	-269.529166
rs31995940	67465734	rs30046286	-1.347702635	3.05051929	-0.441794497	0.66028079	-4.47691777	3.079209069	-1.45391809	0.151359113	19.23127048	-269.529166
rs31996898	67469413	rs30034326	-1.347702635	3.05051929	-0.441794497	0.66028079	-4.47691777	3.079209069	-1.45391809	0.151359113	19.23127048	-269.529166
rs31998747	67504073	rs29837235	-1.351744851	3.059668829	-0.441794497	0.66028079	-4.47691777	3.079209069	-1.45391809	0.151359113	19.23127048	-269.529166
rs31999826	67512116	rs30138511	-1.347702635	3.05051929	-0.441794497	0.66028079	-4.47691777	3.079209069	-1.45391809	0.151359113	19.23127048	-269.529166
rs32000822	67516786	rs33683380	-1.347702635	3.05051929	-0.441794497	0.66028079	-4.47691777	3.079209069	-1.45391809	0.151359113	19.23127048	-269.529166
rs32002530	67532872	rs50016127	-1.347702635	3.05051929	-0.441794497	0.66028079	-4.47691777	3.079209069	-1.45391809	0.151359113	19.23127048	-269.529166
rs32004310	67541725	rs30378006	-2.745921261	3.052271933	-0.899631921	0.372036211	-2.725645297	3.06591823	-0.889014348	0.377667766	15.39316481	-269.9032327
rs31999846	67617350	rs29991990	-1.347702635	3.05051929	-0.441794497	0.66028079	-4.47691777	3.079209069	-1.45391809	0.151359113	19.23127048	-269.529166
rs3663321	67624836	rs51959113	-1.913860091	2.937887951	-0.651440805	0.517334955	-4.400614688	2.908005763	-1.51327578	0.135640081	17.53159894	-269.2626421
rs3653832	67631532	rs29986608	-0.556332552	2.998850181	-0.185515287	0.853472144	-5.041662762	3.067554073	-1.64354487	0.105680902	21.5239512	-269.3592569
rs32000708	67672996	rs29975352	-1.347702635	3.05051929	-0.441794497	0.66028079	-4.47691777	3.079209069	-1.45391809	0.151359113	19.23127048	-269.529166
rs32005845	67673075	rs33717202	-1.347702635	3.05051929	-0.441794497	0.66028079	-4.47691777	3.079209069	-1.45391809	0.151359113	19.23127048	-269.529166
rs32002893	67693087	rs30377956	-1.347702635	3.05051929	-0.441794497	0.66028079	-4.47691777	3.079209069	-1.45391809	0.151359113	19.23127048	-269.529166
rs32004016	67695260	rs38210188	-3.942859889	2.973540065	-1.32598176	0.190044231	-1.272245268	2.994062198	-0.424922792	0.672465262	12.75615646	-269.8050134
rs32008930	67695723	rs36727723	-1.347702635	3.05051929	-0.441794497	0.66028079	-4.47691777	3.079209069	-1.45391809	0.151359113	19.23127048	-269.529166
rs32006239	67695817	rs36757928	-1.647252252	3.039887776	-0.541879297	0.589977443	-3.882237789	2.988084248	-1.299239736	0.199002657	16.78463071	-269.7224889
rs32008149	67698103	rs33686232	-1.347702635	3.05051929	-0.441794497	0.66028079	-4.47691777	3.079209069	-1.45391809	0.151359113	19.23127048	-269.529166
rs32009037	67699391	rs36371637	-1.347702635	3.05051929	-0.441794497	0.66028079	-4.47691777	3.079209069	-1.45391809	0.151359113	19.23127048	-269.529166
rs32009761	67713711	rs38214750	-1.34884953	3.053115282	-0.441794497	0.66028079	-4.47691777	3.079209069	-1.45391809	0.151359113	19.23127048	-269.529166
rs32003482	67713843	rs29928595	-1.347702635	3.05051929	-0.441794497	0.66028079	-4.47691777	3.079209069	-1.45391809	0.151359113	19.23127048	-269.529166
rs32007851	67723058	rs30476345	-1.347702635	3.05051929	-0.441794497	0.66028079	-4.47691777	3.079209069	-1.45391809	0.151359113	19.23127048	-269.529166
rs32005608	67738720	rs29981502	-1.347702635	3.05051929	-0.441794497	0.66028079	-4.47691777	3.079209069	-1.45391809	0.151359113	19.23127048	-269.529166
rs32007377	67741081	rs29843944	-1.347702635	3.05051929	-0.441794497	0.66028079	-4.47691777	3.079209069	-1.45391809	0.151359113	19.23127048	-269.529166
rs33611289	67744931	rs29874706	-1.347702635	3.05051929	-0.441794497	0.66028079	-4.47691777	3.079209069	-1.45391809	0.151359113	19.23127048	-269.529166
rs32010193	67745138	rs40260180	-1.347702635	3.05051929	-0.441794497	0.66028079	-4.47691777	3.079209069	-1.45391809	0.151359113	19.23127048	-269.529166
rs32013151	67745170	rs37579972	-1.347702635	3.05051929	-0.441794497	0.66028079	-4.47691777	3.079209069	-1.45391809	0.151359113	19.23127048	-269.529166
rs32014803	67754485	rs37776506	-1.34884953	3.053115282	-0.441794497	0.66028079	-4.47691777	3.079209069	-1.45391809	0.151359113	19.23127048	-269.529166
rs32016226	67754656	rs6381244	-1.347702635	3.05051929	-0.441794497	0.66028079	-4.47691777	3.079209069	-1.45391809	0.151359113	19.23127048	-269.529166
rs32016232	67773038	rs29934192	-1.347702635	3.05051929	-0.441794497	0.66028079	-4.47691777	3.079209069	-1.45391809	0.151359113	19.23127048	-269.529166
rs32017085	67776837	rs36915854	-1.347702635	3.05051929	-0.441794497	0.66028079	-4.47691777	3.079209069	-1.45391809	0.151359113	19.23127048	-269.529166
rs32048315	67780089	rs33777576	-1.347702635	3.05051929	-0.441794497	0.66028079	-4.47691777	3.079209069	-1.45391809	0.151359113	19.23127048	-269.529166
rs32048321	67781896	rs29841776	-1.347702635	3.05051929	-0.441794497	0.66028079	-4.47691777	3.079209069	-1.45391809	0.151359113	19.23127048	-269.529166
rs32049074	67810721	rs30023597	-1.347702635	3.05051929	-0.441794497	0.66028079	-4.47691777	3.079209069	-1.45391809	0.151359113	19.23127048	-269.529166
rs32049756	67816203	rs30471796	1.83173928	3.034408675	0.603656091	0.548426042	4.004119947	2.976700282	1.345153885	0.183811643	18.67704191	-269.660851
rs32055848	67834624	rs37391336	-1.347702635	3.05051929	-0.441794497	0.66028079	-4.47691777	3.079209069	-1.45391809	0.151359113	19.23127048	-269.529166
rs3716279	67834893	rs37209916	-1.347702635	3.05051929	-0.441794497	0.66028079	-4.47691777	3.079209069	-1.45391809	0.151359113	19.23127048	-269.529166
rs32050522	67834961	rs36762074	-1.347702635	3.05051929	-0.441794497	0.66028079	-4.47691777	3.079209069	-1.45391809	0.151359113	19.23127048	-269.529166
rs33499202	67857191	rs36357925	-1.439277471	3.060643631	-0.470253203	0.639937657	-4.290942078	3.069147719	-1.398089135	0.167410126	18.3065361	-269.5991373
rs32058489	67859176	rs39008272	-1.347702635	3.05051929	-0.441794497	0.66028079	-4.47691777	3.079209069	-1.45391809	0.151359113	19.23127048	-269.529166
rs32057247	67859463	rs33669783	-1.647252252	3.039887776	-0.541879297	0.589977443	-3.882237789	2.988084248	-1.299239736	0.199002657	16.78463071	-269.7224889
rs32058032	67868832	rs30376515	-1.347702635	3.05051929	-0.441794497	0.66028079	-4.47691777	3.079209069	-1.45391809	0.151359113	19.23127048	-269.529166
rs32058559	67886614	rs38207867	-1.347702635	3.05051929	-0.441794497	0.66028079	-4.47691777	3.079209069	-1.45391809	0.151359113	19.23127048	-269.529166
rs32063241	67888025	rs36253873	-1.347702635	3.05051929	-0.441794497	0.66028079	-4.47691777	3.079209069	-1.45391809	0.151359113	19.23127048	-269.529166
rs6360790	67902349	rs33640021	-1.347702635	3.05051929	-0.441794497	0.66028079	-4.47691777	3.079209069	-1.45391809	0.151359113	19.23127048	-269.529166
rs6361232	67905907	rs30483476	-1.347702635	3.05051929	-0.441794497	0.66028079	-4.47691777	3.079209069	-1.45391809	0.151359113	19.23127048	-269.529166
rs32058541	67915019	rs36788914	-1.439277471	3.060643631	-0.470253203	0.639937657	-4.290942078	3.069147719	-1.398089135	0.167410126	18.3065361	-269.5991373
rs32060113	67915360	rs36778120	-1.347702635	3.05051929	-0.441794497	0.66028079	-4.47691777	3.079209069	-1.45391809	0.151359113	19.23127048	-269.529166
rs32062615	67915568	rs29798004	-1.351744851	3.059668829	-0.441794497	0.66028079	-4.47691777	3.079209069	-1.45391809	0.151359113	19.23127048	-269.529166
rs33517931	67915657	rs30034001	-1.764719529	3.15748391	-0.558900561	0.57838123	-3.951817368	3.114451937	-1.268864458	0.209558121	17.47816414	-269.6393037
rs32065502	67915994	rs30475557	-1.347702635	3.05051929	-0.441794497	0.66028079	-4.47691777	3.079209069	-1.45391809	0.151359113	19.23127048	-269.529166
rs32062134	67919247	rs36424393	-1.347702635	3.05051929	-0.441794497	0.66028079	-4.47691777	3.079209069	-1.45391809	0.151359113	19.23127048	-269.529166
rs32069304	67941227	rs29892493	-0.556332552	2.998850181	-0.185515287	0.853472144	-5.041662762	3.067554073	-1.64354487	0.105680902	21.5239512	-269.3592569
rs32550578	67947871	rs30077346	-1.347702635	3.05051929	-0.441794497	0.66028079	-4.47691777	3.079209069	-1.45391809	0.151359113	19.23127048	-269.529166
rs32065939	67951065	rs30175806	-1.332452906	3.016001591	-0.441794497	0.66028079	-4.47691777	3.079209069	-1.45391809	0.151359113	19.23127048	-269.529166
rs32074582	67960125	rs30041409	-1.154846199	3.099949016	-0.372537159	0.710850828	-4.257517115	2.795308381	-1.52309389	0.13316935	15.59448279	-269.369307
rs32069242	67961574	rs33771253	-1.347702635	3.05051929	-0.441794497	0.66028079	-4.47691777	3.079209069	-1.45391809	0.151359113	19.23127048	-269.529166
rs32068522	67962342	rs36532108	-1.347702635	3.05051929	-0.441794497	0.66028079	-4.47691777	3.079209069	-1.45391809	0.151359113	19.23127048	-269.529166
rs32079501	67971406	rs39086072	-1.347702635	3.05051929	-0.441794497	0.66028079	-4.47691777	3.079209069	-1.45391809	0.151359113	19.23127048	-269.529166
rs32072684	67971773	rs39509115	-1.347702635	3.05051929	-0.441794497	0.66028079	-4.47691777	3.079209069	-1.45391809	0.151359113	19.23127048	-269.529166
rs32072687	67971932	rs38684126	-1.347702635	3.05051929	-0.441794497	0.66028079	-4.47691777	3.079209069	-1.45391809	0.151359113	19.23127048	-269.529166
rs32072690	67972298	rs38561047	-1.347702635	3.05051929	-0.441794497	0.66028079	-4.47691777	3.079209069	-1.45391809	0.151359113	19.23127048	-269.529166
rs32073739	67972798	rs36765865	-1.347702635	3.05051929	-0.441794497	0.66028079	-4.47691777	3.079209069	-1.45391809	0.151359113	19.23127048	-269.529166
rs32082953	67972960	rs39208169	-1.34884953	3.053115282	-0.441794497	0.66028079	-4.47691777	3.079209069	-1.45391809	0.151359113	19.23127048	-269.529166
rs32075231	67973762	rs38011464	-1.347702635	3.05051929	-0.441794497	0.66028079	-4.47691777	3.079209069	-1.45391809	0.151359113	19.23127048	-269.529166
rs32083319	67974502	rs36601880	-1.347702635	3.05051929	-0.441794497	0.66028079	-4.47691777	3.079209069	-1.45391809	0.151359113	19.23127048	-269.529166
rs32083138	67979360	rs33625989	-1.655115713	3.01132147	-0.549631027	0.584682731	-4.820170761	2.842304495	-1.695867128	0.095273138	16.31475848	-268.8740827
rs32079970	67985982	rs6173017	-1.835826433	3.126938483	-0.587100272	0.559414926	-3.799944767	2.998103687	-1.267449416	0.210059806	15.84776301	-269.6631995
rs6161708	67986295	rs6174757	-1.347702635	3.05051929	-0.441794497	0.66028079	-4.47691777	3.079209069	-1.45391809	0.151359113	19.23127048	-269.529166
rs32082397	67991740	rs38665176	-0.556332552	2.998850181	-0.185515287	0.853472144	-5.041662762	3.067554073	-1.64354487	0.105680902	21.5239512	-269.3592569
rs32083341	67991803	rs37112036	-1.444642426	3.069813569	-0.470596143	0.639694158	-4.288869789	3.068865349	-1.397542512	0.167573532	18.29768282	-269.599829
rs32085082	68008821	rs29896155	-1.347702635	3.05051929	-0.441794497	0.66028079	-4.47691777	3.079209069	-1.45391809	0.151359113	19.23127048	-269.529166
rs32086808	68048661	rs30429669	-1.347702635	3.05051929	-0.441794497	0.66028079	-4.47691777	3.079209069	-1.45391809	0.151359113	19.23127048	-269.529166
rs32087660	68078334	rs29738716	-1.347702635	3.05051929	-0.441794497	0.66028079	-4.47691777	3.079209069	-1.45391809	0.151359113	19.23127048	-269.529166
rs32090589	68085439	rs36353388	nan	nan	nan	nan	nan	nan	nan	nan	nan	nan
rs32094519	68126762	rs29733096	nan	nan	nan	nan	nan	nan	nan	nan	nan	nan
rs32102180	68191985	rs51839088	-1.34884953	3.053115282	-0.441794497	0.66028079	-4.47691777	3.079209069	-1.45391809	0.151359113	19.23127048	-269.529166
rs32097286	68229582	rs33748424	-1.347702635	3.05051929	-0.441794497	0.66028079	-4.47691777	3.079209069	-1.45391809	0.151359113	19.23127048	-269.529166
rs32099058	68229969	rs30277409	-1.347702635	3.05051929	-0.441794497	0.66028079	-4.47691777	3.079209069	-1.45391809	0.151359113	19.23127048	-269.529166
rs32770260	68251542	rs50236379	-1.347702635	3.05051929	-0.441794497	0.66028079	-4.47691777	3.079209069	-1.45391809	0.151359113	19.23127048	-269.529166
rs32106330	68273841	rs29587296	-1.366203746	3.092396477	-0.441794497	0.66028079	-4.47691777	3.079209069	-1.45391809	0.151359113	19.23127048	-269.529166
rs33080918	68295763	rs48479755	-1.366203746	3.092396477	-0.441794497	0.66028079	-4.47691777	3.079209069	-1.45391809	0.151359113	19.23127048	-269.529166
rs30534121	68295876	rs47084645	-1.366203746	3.092396477	-0.441794497	0.66028079	-4.47691777	3.079209069	-1.45391809	0.151359113	19.23127048	-269.529166
rs33254550	68297298	rs30141990	-1.366203746	3.092396477	-0.441794497	0.66028079	-4.47691777	3.079209069	-1.45391809	0.151359113	19.23127048	-269.529166
rs33326266	68297663	rs29689111	-1.366203746	3.092396477	-0.441794497	0.66028079	-4.47691777	3.079209069	-1.45391809	0.151359113	19.23127048	-269.529166
rs32776081	68350108	rs48148981	-1.88885936	3.048413356	-0.619620484	0.537934304	-4.631250399	2.986480171	-1.550738707	0.126404223	19.09705891	-269.272593
rs33211458	68350290	rs29985212	-1.366203746	3.092396477	-0.441794497	0.66028079	-4.47691777	3.079209069	-1.45391809	0.151359113	19.23127048	-269.529166
rs36609633	68353231	rs49732288	-1.366203746	3.092396477	-0.441794497	0.66028079	-4.47691777	3.079209069	-1.45391809	0.151359113	19.23127048	-269.529166
rs38020938	68384260	rs49122761	-1.366203746	3.092396477	-0.441794497	0.66028079	-4.47691777	3.079209069	-1.45391809	0.151359113	19.23127048	-269.529166
rs6200745	68392984	rs33749943	-1.366203746	3.092396477	-0.441794497	0.66028079	-4.47691777	3.079209069	-1.45391809	0.151359113	19.23127048	-269.529166
rs36506536	68418918	rs50877472	-0.842898892	3.161887078	-0.26658096	0.790737309	-4.751116089	3.076670564	-1.544239459	0.127969488	21.72174383	-269.4732132
rs38738809	68421293	rs49424819	-2.389870073	2.861889698	-0.83506715	0.407106579	-4.234920937	2.937885402	-1.441486089	0.154825107	20.24528537	-269.2532087
rs33232036	68421638	rs51806162	-1.367800712	3.096011202	-0.441794497	0.66028079	-4.47691777	3.079209069	-1.45391809	0.151359113	19.23127048	-269.529166
rs36322889	68422304	rs51235388	-1.667170198	3.07664494	-0.541879297	0.589977443	-3.882237789	2.988084248	-1.299239736	0.199002657	16.78463071	-269.7224889
rs37552296	68430105	rs30377607	-1.366203746	3.092396477	-0.441794497	0.66028079	-4.47691777	3.079209069	-1.45391809	0.151359113	19.23127048	-269.529166
rs36683849	68432389	rs30339059	-1.475520141	2.60882855	-0.565587241	0.573856007	1.89994702	2.495853988	0.761241254	0.449597084	14.42309439	-270.3628154
rs33182145	68437408	rs46841070	-1.475623459	2.609011222	-0.565587241	0.573856007	1.89994702	2.495853988	0.761241254	0.449597084	14.42309439	-270.3628154
rs33162377	68440756	rs30118602	-1.475623459	2.609011222	-0.565587241	0.573856007	1.89994702	2.495853988	0.761241254	0.449597084	14.42309439	-270.3628154
rs32840903	68444702	rs30383286	-1.366203746	3.092396477	-0.441794497	0.66028079	-4.47691777	3.079209069	-1.45391809	0.151359113	19.23127048	-269.529166
rs36950018	68447361	rs30044373	-1.366203746	3.092396477	-0.441794497	0.66028079	-4.47691777	3.079209069	-1.45391809	0.151359113	19.23127048	-269.529166
rs36729010	68456258	rs33741815	-1.366203746	3.092396477	-0.441794497	0.66028079	-4.47691777	3.079209069	-1.45391809	0.151359113	19.23127048	-269.529166
rs37018082	68460351	rs29892324	-1.366203746	3.092396477	-0.441794497	0.66028079	-4.47691777	3.079209069	-1.45391809	0.151359113	19.23127048	-269.529166
rs38148811	68465827	rs33696411	-1.597322564	2.62193247	-0.609215753	0.544760512	2.065336184	2.515060671	0.82118742	0.414902201	17.1926822	-270.2889898
rs32616852	68468167	rs48465807	-1.597599021	2.622386261	-0.609215753	0.544760512	2.065336184	2.515060671	0.82118742	0.414902201	17.1926822	-270.2889898
rs33236741	68468636	rs29684895	-1.541794701	2.621382472	-0.58816091	0.558707655	1.941014801	2.528382124	0.767690446	0.445785297	15.96713651	-270.3521291
rs6299272	68470878	rs30183454	-2.007919504	3.055269692	-0.657198777	0.513652702	-3.456505326	2.841335462	-1.216507298	0.228719193	15.23082085	-269.8138923
rs33190343	68474003	rs48045461	-1.940962273	3.043394194	-0.637762363	0.526138292	-3.593419448	2.843884878	-1.263560095	0.21144331	15.69978676	-269.7669407
rs6290237	68474269	rs51625797	0.832924135	2.501726099	0.332939779	0.740380239	3.049186668	2.364982976	1.289305969	0.202409892	5.50576033	-269.7687174
rs32715290	68474373	rs47582825	-1.940962273	3.043394194	-0.637762363	0.526138292	-3.593419448	2.843884878	-1.263560095	0.21144331	15.69978676	-269.7669407
rs32999121	68479406	rs29786396	-2.473365457	3.057128042	-0.809048697	0.421793653	-2.994624503	2.845784349	-1.052301979	0.297025489	15.3306285	-269.8910532
rs37651256	68489507	rs30088034	-1.940962273	3.043394194	-0.637762363	0.526138292	-3.593419448	2.843884878	-1.263560095	0.21144331	15.69978676	-269.7669407
rs32783178	68511847	rs29987547	-1.940962273	3.043394194	-0.637762363	0.526138292	-3.593419448	2.843884878	-1.263560095	0.21144331	15.69978676	-269.7669407
rs32889479	68513752	rs29738151	3.560659324	3.065978414	1.161345203	0.250258813	2.398963546	2.656016387	0.903218654	0.37014594	17.91515225	-269.8791121
rs32965289	68514689	rs33647409	-1.952429452	3.061374525	-0.637762363	0.526138292	-3.593419448	2.843884878	-1.263560095	0.21144331	15.69978676	-269.7669407
rs33244907	68544592	rs29835390	-1.940962273	3.043394194	-0.637762363	0.526138292	-3.593419448	2.843884878	-1.263560095	0.21144331	15.69978676	-269.7669407
rs33037127	68544651	rs33624175	-1.940962273	3.043394194	-0.637762363	0.526138292	-3.593419448	2.843884878	-1.263560095	0.21144331	15.69978676	-269.7669407
rs32717177	68570593	rs30032134	-1.940962273	3.043394194	-0.637762363	0.526138292	-3.593419448	2.843884878	-1.263560095	0.21144331	15.69978676	-269.7669407
rs33469185	68572320	rs29932521	-1.916307182	3.004735451	-0.637762363	0.526138292	-3.593419448	2.843884878	-1.263560095	0.21144331	15.69978676	-269.7669407
rs37507977	68586517	rs30039549	-1.940962273	3.043394194	-0.637762363	0.526138292	-3.593419448	2.843884878	-1.263560095	0.21144331	15.69978676	-269.7669407
rs33191170	68586712	rs30137222	-1.940962273	3.043394194	-0.637762363	0.526138292	-3.593419448	2.843884878	-1.263560095	0.21144331	15.69978676	-269.7669407
rs33473161	68588008	rs30381500	-1.940962273	3.043394194	-0.637762363	0.526138292	-3.593419448	2.843884878	-1.263560095	0.21144331	15.69978676	-269.7669407
rs3676434	68604059	rs13480257	-1.940962273	3.043394194	-0.637762363	0.526138292	-3.593419448	2.843884878	-1.263560095	0.21144331	15.69978676	-269.7669407
rs33204015	68624401	rs29788832	-1.940962273	3.043394194	-0.637762363	0.526138292	-3.593419448	2.843884878	-1.263560095	0.21144331	15.69978676	-269.7669407
rs36911098	68625167	rs33750374	-1.940962273	3.043394194	-0.637762363	0.526138292	-3.593419448	2.843884878	-1.263560095	0.21144331	15.69978676	-269.7669407
rs37409564	68630729	rs33653363	-1.940962273	3.043394194	-0.637762363	0.526138292	-3.593419448	2.843884878	-1.263560095	0.21144331	15.69978676	-269.7669407
rs33595512	68635170	rs36855933	-1.942191538	3.04532166	-0.637762363	0.526138292	-3.593419448	2.843884878	-1.263560095	0.21144331	15.69978676	-269.7669407
rs33379436	68635452	rs38107908	-1.940962273	3.043394194	-0.637762363	0.526138292	-3.593419448	2.843884878	-1.263560095	0.21144331	15.69978676	-269.7669407
rs33066605	68636830	rs33637082	-1.940962273	3.043394194	-0.637762363	0.526138292	-3.593419448	2.843884878	-1.263560095	0.21144331	15.69978676	-269.7669407
rs32744975	68638024	rs33668713	-2.133561061	3.043137343	-0.701105741	0.486040517	-3.20229903	2.795217515	-1.145635004	0.256651267	14.61986002	-269.8857179
rs33223812	68646453	rs29891993	-1.597599021	2.622386261	-0.609215753	0.544760512	2.065336184	2.515060671	0.82118742	0.414902201	17.1926822	-270.2889898
rs32874640	68650778	rs38960618	-0.086474048	2.929041251	-0.029522988	0.97654884	3.946574579	2.162874124	1.824689905	0.073199447	28.2006706	-269.0902639
rs51332264	68650841	rs38152746	-0.086251171	2.921491957	-0.029522988	0.97654884	3.946574579	2.162874124	1.824689905	0.073199447	28.2006706	-269.0902639
rs32819894	68673077	rs38940044	-1.597599021	2.622386261	-0.609215753	0.544760512	2.065336184	2.515060671	0.82118742	0.414902201	17.1926822	-270.2889898
rs49325167	68680691	rs30327705	-0.086251171	2.921491957	-0.029522988	0.97654884	3.946574579	2.162874124	1.824689905	0.073199447	28.2006706	-269.0902639
rs49756319	68683026	rs30221158	-0.086251171	2.921491957	-0.029522988	0.97654884	3.946574579	2.162874124	1.824689905	0.073199447	28.2006706	-269.0902639
rs33307040	68686842	rs30078321	-1.942191538	3.04532166	-0.637762363	0.526138292	-3.593419448	2.843884878	-1.263560095	0.21144331	15.69978676	-269.7669407
rs32921874	68735710	rs29836995	-1.940962273	3.043394194	-0.637762363	0.526138292	-3.593419448	2.843884878	-1.263560095	0.21144331	15.69978676	-269.7669407
rs47246604	68739816	rs13480258	-1.940962273	3.043394194	-0.637762363	0.526138292	-3.593419448	2.843884878	-1.263560095	0.21144331	15.69978676	-269.7669407
rs50214310	68753925	rs130239	-1.940962273	3.043394194	-0.637762363	0.526138292	-3.593419448	2.843884878	-1.263560095	0.21144331	15.69978676	-269.7669407
rs51240035	68759622	rs36820116	-1.940962273	3.043394194	-0.637762363	0.526138292	-3.593419448	2.843884878	-1.263560095	0.21144331	15.69978676	-269.7669407
rs6279196	68781580	rs36829591	-1.940962273	3.043394194	-0.637762363	0.526138292	-3.593419448	2.843884878	-1.263560095	0.21144331	15.69978676	-269.7669407
rs50199509	68781802	rs36925598	-1.940962273	3.043394194	-0.637762363	0.526138292	-3.593419448	2.843884878	-1.263560095	0.21144331	15.69978676	-269.7669407
rs45946780	68789499	rs30433526	-2.131903282	3.040772823	-0.701105741	0.486040517	-3.20229903	2.795217515	-1.145635004	0.256651267	14.61986002	-269.8857179
rs33566126	68791099	rs37695736	-1.940962273	3.043394194	-0.637762363	0.526138292	-3.593419448	2.843884878	-1.263560095	0.21144331	15.69978676	-269.7669407
rs33069421	68793881	rs29987446	-1.940962273	3.043394194	-0.637762363	0.526138292	-3.593419448	2.843884878	-1.263560095	0.21144331	15.69978676	-269.7669407
rs52038557	68816623	rs33699892	-1.940962273	3.043394194	-0.637762363	0.526138292	-3.593419448	2.843884878	-1.263560095	0.21144331	15.69978676	-269.7669407
rs51121300	68862131	rs30280698	-1.96614866	3.082886	-0.637762363	0.526138292	-3.593419448	2.843884878	-1.263560095	0.21144331	15.69978676	-269.7669407
rs33117080	68870437	rs30262548	-1.940962273	3.043394194	-0.637762363	0.526138292	-3.593419448	2.843884878	-1.263560095	0.21144331	15.69978676	-269.7669407
rs32783118	68872886	rs30327262	0.086251171	2.921491957	0.029522988	0.97654884	-3.946574579	2.162874124	-1.824689905	0.073199447	28.2006706	-269.0902639
rs48046965	68873176	rs30516449	-1.940962273	3.043394194	-0.637762363	0.526138292	-3.593419448	2.843884878	-1.263560095	0.21144331	15.69978676	-269.7669407
rs32855748	68874835	rs37235556	-1.940962273	3.043394194	-0.637762363	0.526138292	-3.593419448	2.843884878	-1.263560095	0.21144331	15.69978676	-269.7669407
rs33577416	68874988	rs36348283	-2.160107223	3.024292817	-0.71425201	0.477936139	-3.386569458	2.755280228	-1.229119791	0.223990252	13.96966099	-269.7354025
rs37300790	68876914	rs36267700	-0.086251171	2.921491957	-0.029522988	0.97654884	3.946574579	2.162874124	1.824689905	0.073199447	28.2006706	-269.0902639
rs36739109	68876997	rs37132792	-1.940962273	3.043394194	-0.637762363	0.526138292	-3.593419448	2.843884878	-1.263560095	0.21144331	15.69978676	-269.7669407
rs32948764	68879713	rs30034308	-1.940962273	3.043394194	-0.637762363	0.526138292	-3.593419448	2.843884878	-1.263560095	0.21144331	15.69978676	-269.7669407
rs33027164	68882276	rs30012075	-1.597599021	2.622386261	-0.609215753	0.544760512	2.065336184	2.515060671	0.82118742	0.414902201	17.1926822	-270.2889898
rs36912935	68904680	rs30232716	-1.541589628	2.621033805	-0.58816091	0.558707655	1.941014801	2.528382124	0.767690446	0.445785297	15.96713651	-270.3521291
rs3691086	68906279	rs3724207	-1.942191538	3.04532166	-0.637762363	0.526138292	-3.593419448	2.843884878	-1.263560095	0.21144331	15.69978676	-269.7669407
rs33287747	68910424	rs3680763	-2.585456759	2.606557408	-0.991904782	0.325364186	3.185556164	2.50158693	1.273414138	0.207951122	22.56304857	-269.534995
rs32804413	68916396	rs47311515	-1.597599021	2.622386261	-0.609215753	0.544760512	2.065336184	2.515060671	0.82118742	0.414902201	17.1926822	-270.2889898
rs33016044	68916760	rs49203722	-1.597599021	2.622386261	-0.609215753	0.544760512	2.065336184	2.515060671	0.82118742	0.414902201	17.1926822	-270.2889898
rs32745194	68917695	rs46644838	-1.597322564	2.62193247	-0.609215753	0.544760512	2.065336184	2.515060671	0.82118742	0.414902201	17.1926822	-270.2889898
rs33268178	68918673	rs49081831	-1.5907667	2.611171317	-0.609215753	0.544760512	2.065336184	2.515060671	0.82118742	0.414902201	17.1926822	-270.2889898
rs36414961	68921947	rs30032237	-1.946676017	3.052353243	-0.637762363	0.526138292	-3.593419448	2.843884878	-1.263560095	0.21144331	15.69978676	-269.7669407
rs36344352	68923322	rs52530106	-1.946676017	3.052353243	-0.637762363	0.526138292	-3.593419448	2.843884878	-1.263560095	0.21144331	15.69978676	-269.7669407
rs33010529	68925877	rs29981202	-1.5907667	2.611171317	-0.609215753	0.544760512	2.065336184	2.515060671	0.82118742	0.414902201	17.1926822	-270.2889898
rs33031441	68952981	rs33704603	-1.597322564	2.62193247	-0.609215753	0.544760512	2.065336184	2.515060671	0.82118742	0.414902201	17.1926822	-270.2889898
rs32666370	68953620	rs30037064	-1.597322564	2.62193247	-0.609215753	0.544760512	2.065336184	2.515060671	0.82118742	0.414902201	17.1926822	-270.2889898
rs32656201	68962924	rs29827552	-0.085636218	2.900662328	-0.029522988	0.97654884	3.946574579	2.162874124	1.824689905	0.073199447	28.2006706	-269.0902639
rs33548433	68977068	rs30093675	-1.940962273	3.043394194	-0.637762363	0.526138292	-3.593419448	2.843884878	-1.263560095	0.21144331	15.69978676	-269.7669407
rs36671843	68983486	rs6212715	-2.397040064	2.61352009	-0.917169175	0.362852124	3.000217	2.513170068	1.193797841	0.237417001	22.229646	-269.6831854
rs37056037	68995099	rs49061861	-1.940962273	3.043394194	-0.637762363	0.526138292	-3.593419448	2.843884878	-1.263560095	0.21144331	15.69978676	-269.7669407
rs33478622	69002577	rs48524284	-1.940962273	3.043394194	-0.637762363	0.526138292	-3.593419448	2.843884878	-1.263560095	0.21144331	15.69978676	-269.7669407
rs37214309	69120052	rs30042958	-1.501681564	2.633329362	-0.570259682	0.570704171	1.970064685	2.561219418	0.769190125	0.444901628	17.40995787	-270.3690017
rs36480509	69120270	rs30132852	-1.768626748	2.630205449	-0.672429125	0.503980688	2.227813176	2.506854851	0.888688539	0.377841423	17.59109865	-270.1983564
rs33356271	69188983	rs47503779	-1.597599021	2.622386261	-0.609215753	0.544760512	2.065336184	2.515060671	0.82118742	0.414902201	17.1926822	-270.2889898
rs32917883	69208806	rs50173675	-1.597599021	2.622386261	-0.609215753	0.544760512	2.065336184	2.515060671	0.82118742	0.414902201	17.1926822	-270.2889898
rs33267869	69220369	rs47881850	-1.946676017	3.052353243	-0.637762363	0.526138292	-3.593419448	2.843884878	-1.263560095	0.21144331	15.69978676	-269.7669407
rs36871959	69292812	rs29643845	-1.940962273	3.043394194	-0.637762363	0.526138292	-3.593419448	2.843884878	-1.263560095	0.21144331	15.69978676	-269.7669407
rs38203358	69293679	rs46602939	-2.683691804	2.959887662	-0.906687047	0.36832387	-2.906120119	2.780320893	-1.045246298	0.300245951	15.82586156	-269.8376608
rs37858446	69293896	rs29875151	-1.916307182	3.004735451	-0.637762363	0.526138292	-3.593419448	2.843884878	-1.263560095	0.21144331	15.69978676	-269.7669407
rs36249498	69341261	rs46857643	-0.050807769	2.920486235	-0.017397024	0.986179592	3.780184355	2.151600798	1.756917156	0.084209705	26.0765292	-269.2216356
rs36842723	69349153	rs30486026	-1.940962273	3.043394194	-0.637762363	0.526138292	-3.593419448	2.843884878	-1.263560095	0.21144331	15.69978676	-269.7669407
rs37011583	69404687	rs30173746	-2.44776856	3.035668046	-0.806336043	0.423343057	-2.667744783	2.635319681	-1.012304049	0.315597221	13.79108727	-270.0139048
rs3709603	69498427	rs49399813	-2.063860248	3.011469463	-0.685333281	0.495863711	-3.43126354	2.769150529	-1.239103293	0.220298188	14.63573536	-269.7469149
rs3710045	69706342	rs33662653	-1.940962273	3.043394194	-0.637762363	0.526138292	-3.593419448	2.843884878	-1.263560095	0.21144331	15.69978676	-269.7669407
rs33122516	69717914	rs30335120	-1.940962273	3.043394194	-0.637762363	0.526138292	-3.593419448	2.843884878	-1.263560095	0.21144331	15.69978676	-269.7669407
rs33416380	69737574	rs36570185	-1.940962273	3.043394194	-0.637762363	0.526138292	-3.593419448	2.843884878	-1.263560095	0.21144331	15.69978676	-269.7669407
rs38202949	69758487	rs29740731	-1.940962273	3.043394194	-0.637762363	0.526138292	-3.593419448	2.843884878	-1.263560095	0.21144331	15.69978676	-269.7669407
rs38606790	69759139	rs33764850	-1.940962273	3.043394194	-0.637762363	0.526138292	-3.593419448	2.843884878	-1.263560095	0.21144331	15.69978676	-269.7669407
rs36508354	69760003	rs36501313	-1.940962273	3.043394194	-0.637762363	0.526138292	-3.593419448	2.843884878	-1.263560095	0.21144331	15.69978676	-269.7669407
rs3668216	69765123	rs38100712	-1.940962273	3.043394194	-0.637762363	0.526138292	-3.593419448	2.843884878	-1.263560095	0.21144331	15.69978676	-269.7669407
rs32796006	69768826	rs6323866	-1.940962273	3.043394194	-0.637762363	0.526138292	-3.593419448	2.843884878	-1.263560095	0.21144331	15.69978676	-269.7669407
rs32828291	69769615	rs6340850	-1.940962273	3.043394194	-0.637762363	0.526138292	-3.593419448	2.843884878	-1.263560095	0.21144331	15.69978676	-269.7669407
rs36587292	69769965	rs36665683	-1.741782022	3.053724798	-0.570379499	0.570623459	-3.949972991	2.833211425	-1.3941681	0.168584997	15.80277686	-269.6304991
rs36446406	69769993	rs6342851	-1.940962273	3.043394194	-0.637762363	0.526138292	-3.593419448	2.843884878	-1.263560095	0.21144331	15.69978676	-269.7669407
rs36495669	69779553	rs29826984	-1.819250128	3.0256548	-0.601274847	0.54999983	-3.745213608	2.819798719	-1.328184733	0.189320055	16.05664732	-269.7209762
rs36433490	69788792	rs33653998	-1.940962273	3.043394194	-0.637762363	0.526138292	-3.593419448	2.843884878	-1.263560095	0.21144331	15.69978676	-269.7669407
rs36735176	69790025	rs29840854	-1.940962273	3.043394194	-0.637762363	0.526138292	-3.593419448	2.843884878	-1.263560095	0.21144331	15.69978676	-269.7669407
rs36593764	69797153	rs37524484	-1.940962273	3.043394194	-0.637762363	0.526138292	-3.593419448	2.843884878	-1.263560095	0.21144331	15.69978676	-269.7669407
rs33562681	69810053	rs29887886	-1.940962273	3.043394194	-0.637762363	0.526138292	-3.593419448	2.843884878	-1.263560095	0.21144331	15.69978676	-269.7669407
rs32699174	69814264	rs30139233	-2.762171277	2.872626739	-0.961548968	0.340267917	-4.44872982	2.733339018	-1.627580696	0.109034767	19.992288	-268.9895657
rs36442575	69819568	rs37508967	-1.940962273	3.043394194	-0.637762363	0.526138292	-3.593419448	2.843884878	-1.263560095	0.21144331	15.69978676	-269.7669407
rs33584067	69834039	rs30276749	-1.324475945	3.035860649	-0.436276924	0.664255534	-4.059043599	2.717552649	-1.49363936	0.140690462	14.19547083	-269.5821665
rs36635923	69838747	rs30226721	-1.940962273	3.043394194	-0.637762363	0.526138292	-3.593419448	2.843884878	-1.263560095	0.21144331	15.69978676	-269.7669407
rs36248660	69888061	rs29787070	-0.086251171	2.921491957	-0.029522988	0.97654884	3.946574579	2.162874124	1.824689905	0.073199447	28.2006706	-269.0902639
rs36859932	69893868	rs30081200	-1.946676017	3.052353243	-0.637762363	0.526138292	-3.593419448	2.843884878	-1.263560095	0.21144331	15.69978676	-269.7669407
rs36694050	69971439	rs30272668	-1.940962273	3.043394194	-0.637762363	0.526138292	-3.593419448	2.843884878	-1.263560095	0.21144331	15.69978676	-269.7669407
rs33017332	69978660	rs33625547	-1.940962273	3.043394194	-0.637762363	0.526138292	-3.593419448	2.843884878	-1.263560095	0.21144331	15.69978676	-269.7669407
rs46169378	69983072	rs3690948	-1.946676017	3.052353243	-0.637762363	0.526138292	-3.593419448	2.843884878	-1.263560095	0.21144331	15.69978676	-269.7669407
rs32898964	69985780	rs29982799	-0.086697826	2.936621017	-0.029522988	0.97654884	3.946574579	2.162874124	1.824689905	0.073199447	28.2006706	-269.0902639
rs33248845	69997404	rs38838858	-0.086251171	2.921491957	-0.029522988	0.97654884	3.946574579	2.162874124	1.824689905	0.073199447	28.2006706	-269.0902639
rs33187438	70116063	rs29637132	-0.086251171	2.921491957	-0.029522988	0.97654884	3.946574579	2.162874124	1.824689905	0.073199447	28.2006706	-269.0902639
rs33467957	70120420	rs30021163	-0.116183355	2.91036828	-0.039920499	0.968293607	3.896707652	2.164063026	1.800644253	0.07695908	27.26667551	-269.1404049
rs3658012	70129448	rs37964487	-0.086251171	2.921491957	-0.029522988	0.97654884	3.946574579	2.162874124	1.824689905	0.073199447	28.2006706	-269.0902639
rs33377834	70137163	rs33680905	-0.086697826	2.936621017	-0.029522988	0.97654884	3.946574579	2.162874124	1.824689905	0.073199447	28.2006706	-269.0902639
rs6234248	70145143	rs30226946	-1.133760485	2.891909085	-0.392045687	0.696461356	4.760201321	2.156197054	2.207683807	0.03123529	34.52527482	-268.1961733
rs33082732	70148988	rs36295586	-0.086251171	2.921491957	-0.029522988	0.97654884	3.946574579	2.162874124	1.824689905	0.073199447	28.2006706	-269.0902639
rs32819679	70149538	rs29785328	-0.086474048	2.929041251	-0.029522988	0.97654884	3.946574579	2.162874124	1.824689905	0.073199447	28.2006706	-269.0902639
rs32687755	70160700	rs3702515	-0.086251171	2.921491957	-0.029522988	0.97654884	3.946574579	2.162874124	1.824689905	0.073199447	28.2006706	-269.0902639
rs33444220	70179452	rs29844664	-0.086251171	2.921491957	-0.029522988	0.97654884	3.946574579	2.162874124	1.824689905	0.073199447	28.2006706	-269.0902639
rs32700166	70179502	rs30086025	-0.086251171	2.921491957	-0.029522988	0.97654884	3.946574579	2.162874124	1.824689905	0.073199447	28.2006706	-269.0902639
rs32699524	70183135	rs37892222	-0.745758619	2.897927633	-0.257342044	0.797825548	3.40538561	2.213949763	1.53814945	0.12945019	28.23974874	-269.528738
rs3727051	70219134	rs36619410	-0.086251171	2.921491957	-0.029522988	0.97654884	3.946574579	2.162874124	1.824689905	0.073199447	28.2006706	-269.0902639
rs32953989	70226005	rs29837080	-0.086251171	2.921491957	-0.029522988	0.97654884	3.946574579	2.162874124	1.824689905	0.073199447	28.2006706	-269.0902639
rs45777692	70254678	rs30437980	-0.086251171	2.921491957	-0.029522988	0.97654884	3.946574579	2.162874124	1.824689905	0.073199447	28.2006706	-269.0902639
rs32857069	70262518	rs30229307	-0.086251171	2.921491957	-0.029522988	0.97654884	3.946574579	2.162874124	1.824689905	0.073199447	28.2006706	-269.0902639
rs33360458	70277736	rs33756801	-0.086251171	2.921491957	-0.029522988	0.97654884	3.946574579	2.162874124	1.824689905	0.073199447	28.2006706	-269.0902639
rs33529602	70299480	rs30527116	-0.086251171	2.921491957	-0.029522988	0.97654884	3.946574579	2.162874124	1.824689905	0.073199447	28.2006706	-269.0902639
rs33071534	70307269	rs29597087	-0.086251171	2.921491957	-0.029522988	0.97654884	3.946574579	2.162874124	1.824689905	0.073199447	28.2006706	-269.0902639
rs33135920	70319589	rs30024562	-1.834636777	3.091912192	-0.59336639	0.555242934	-3.552320587	2.853333695	-1.244972011	0.218148848	16.29726346	-269.8237703
rs48208556	70356188	rs29937137	-1.940962273	3.043394194	-0.637762363	0.526138292	-3.593419448	2.843884878	-1.263560095	0.21144331	15.69978676	-269.7669407
rs32972119	70493059	rs36328600	-1.597599021	2.622386261	-0.609215753	0.544760512	2.065336184	2.515060671	0.82118742	0.414902201	17.1926822	-270.2889898
rs32817457	70674793	rs30188721	-2.21964844	2.630115066	-0.843935868	0.402172672	2.564569244	2.52135604	1.017138874	0.313311614	21.70190587	-269.9237149
rs33316950	70811330	rs36448314	-0.782424562	2.925438429	-0.267455488	0.790067267	4.357748657	2.16102259	2.016521566	0.04838386	33.23981094	-268.6245085
rs33431771	70860609	rs30094112	-1.940962273	3.043394194	-0.637762363	0.526138292	-3.593419448	2.843884878	-1.263560095	0.21144331	15.69978676	-269.7669407
rs32961190	70860630	rs29646055	-1.940962273	3.043394194	-0.637762363	0.526138292	-3.593419448	2.843884878	-1.263560095	0.21144331	15.69978676	-269.7669407
rs32574298	70878238	rs29641341	-1.940962273	3.043394194	-0.637762363	0.526138292	-3.593419448	2.843884878	-1.263560095	0.21144331	15.69978676	-269.7669407
rs33119875	70907837	rs30275851	-1.940962273	3.043394194	-0.637762363	0.526138292	-3.593419448	2.843884878	-1.263560095	0.21144331	15.69978676	-269.7669407
rs32102287	70927545	rs37316243	-1.940962273	3.043394194	-0.637762363	0.526138292	-3.593419448	2.843884878	-1.263560095	0.21144331	15.69978676	-269.7669407
rs32103361	70951605	rs38043456	-1.940962273	3.043394194	-0.637762363	0.526138292	-3.593419448	2.843884878	-1.263560095	0.21144331	15.69978676	-269.7669407
rs32107751	70951682	rs36788304	-1.940962273	3.043394194	-0.637762363	0.526138292	-3.593419448	2.843884878	-1.263560095	0.21144331	15.69978676	-269.7669407
rs32108909	70952563	rs36433440	-1.940962273	3.043394194	-0.637762363	0.526138292	-3.593419448	2.843884878	-1.263560095	0.21144331	15.69978676	-269.7669407
rs32109801	70971337	rs37797255	-1.660174788	3.078895069	-0.539211227	0.59180506	-3.635878099	2.837049076	-1.281570393	0.205093223	15.57243854	-269.8044088
rs32112893	70971748	rs38841123	-1.916307182	3.004735451	-0.637762363	0.526138292	-3.593419448	2.843884878	-1.263560095	0.21144331	15.69978676	-269.7669407
rs33152430	70972992	rs30381693	-1.940962273	3.043394194	-0.637762363	0.526138292	-3.593419448	2.843884878	-1.263560095	0.21144331	15.69978676	-269.7669407
rs32112544	70973412	rs38827483	-1.940962273	3.043394194	-0.637762363	0.526138292	-3.593419448	2.843884878	-1.263560095	0.21144331	15.69978676	-269.7669407
rs32113336	70982104	rs29978463	-2.110886616	3.040484597	-0.694259927	0.490290823	-3.767819837	3.272134412	-1.151486878	0.254256683	19.03374138	-269.9888751
rs32109442	71252279	rs29781834	-1.436037868	2.876284086	-0.49926844	0.61947888	5.039361543	2.097181214	2.402921364	0.019484422	36.34324836	-267.6641128
rs32107132	71260832	rs30136085	-0.776992598	2.745519065	-0.283003898	0.778181473	-1.923677112	2.696653369	-0.713357206	0.478485351	10.60060091	-270.557646
rs32111035	71262374	rs51180604	-0.782424562	2.925438429	-0.267455488	0.790067267	4.357748657	2.16102259	2.016521566	0.04838386	33.23981094	-268.6245085
rs32109288	71282640	rs30220151	-0.782424562	2.925438429	-0.267455488	0.790067267	4.357748657	2.16102259	2.016521566	0.04838386	33.23981094	-268.6245085
rs32114208	71283631	rs33663859	-1.916307182	3.004735451	-0.637762363	0.526138292	-3.593419448	2.843884878	-1.263560095	0.21144331	15.69978676	-269.7669407
rs32115886	71285310	rs30425356	-0.774559453	2.896031261	-0.267455488	0.790067267	4.357748657	2.16102259	2.016521566	0.04838386	33.23981094	-268.6245085
rs32110802	71287754	rs29980854	nan	nan	nan	nan	nan	nan	nan	nan	nan	nan
rs32115159	71318861	rs30223940	-2.21964844	2.630115066	-0.843935868	0.402172672	2.564569244	2.52135604	1.017138874	0.313311614	21.70190587	-269.9237149
rs32115895	71326465	rs33629454	-2.21964844	2.630115066	-0.843935868	0.402172672	2.564569244	2.52135604	1.017138874	0.313311614	21.70190587	-269.9237149
rs32117864	71331039	rs13459110	-1.940962273	3.043394194	-0.637762363	0.526138292	-3.593419448	2.843884878	-1.263560095	0.21144331	15.69978676	-269.7669407
rs32117946	71334522	rs29835943	-0.782424562	2.925438429	-0.267455488	0.790067267	4.357748657	2.16102259	2.016521566	0.04838386	33.23981094	-268.6245085
rs32117949	71352030	rs3726762	-2.007919504	3.055269692	-0.657198777	0.513652702	-3.456505326	2.841335462	-1.216507298	0.228719193	15.23082085	-269.8138923
rs32118482	71354214	rs51214308	-2.219264341	2.629659937	-0.843935868	0.402172672	2.564569244	2.52135604	1.017138874	0.313311614	21.70190587	-269.9237149
rs32115421	71360370	rs33706399	-2.21964844	2.630115066	-0.843935868	0.402172672	2.564569244	2.52135604	1.017138874	0.313311614	21.70190587	-269.9237149
rs32116542	71376104	rs36385403	-3.031136683	2.593864806	-1.168579286	0.247353948	3.545319917	2.514612423	1.409887219	0.163913084	27.70220493	-269.1412064
rs32116995	71377453	rs29938813	2.21964844	2.630115066	0.843935868	0.402172672	-2.564569244	2.52135604	-1.017138874	0.313311614	21.70190587	-269.9237149
rs32116998	71391444	rs30477713	-2.21964844	2.630115066	-0.843935868	0.402172672	2.564569244	2.52135604	1.017138874	0.313311614	21.70190587	-269.9237149
rs32117344	71391523	rs33740979	-2.21964844	2.630115066	-0.843935868	0.402172672	2.564569244	2.52135604	1.017138874	0.313311614	21.70190587	-269.9237149
rs32118468	71398016	rs37249308	-2.065730535	2.624379321	-0.787131082	0.434409877	2.458125816	2.519986105	0.975452131	0.333387024	19.4108292	-270.0247842
rs33000259	71400455	rs30288469	-1.940962273	3.043394194	-0.637762363	0.526138292	-3.593419448	2.843884878	-1.263560095	0.21144331	15.69978676	-269.7669407
rs32954893	71403625	rs33678524	-1.940962273	3.043394194	-0.637762363	0.526138292	-3.593419448	2.843884878	-1.263560095	0.21144331	15.69978676	-269.7669407
rs32120838	71416205	rs29782702	-1.940962273	3.043394194	-0.637762363	0.526138292	-3.593419448	2.843884878	-1.263560095	0.21144331	15.69978676	-269.7669407
rs32123809	71430759	rs30084945	-2.21964844	2.630115066	-0.843935868	0.402172672	2.564569244	2.52135604	1.017138874	0.313311614	21.70190587	-269.9237149
rs13480044	71446607	rs33701353	-2.219870946	2.630378718	-0.843935868	0.402172672	2.564569244	2.52135604	1.017138874	0.313311614	21.70190587	-269.9237149
rs32121307	71454609	rs30034178	-0.782424562	2.925438429	-0.267455488	0.790067267	4.357748657	2.16102259	2.016521566	0.04838386	33.23981094	-268.6245085
rs32121311	71456983	rs30520105	-0.782424562	2.925438429	-0.267455488	0.790067267	4.357748657	2.16102259	2.016521566	0.04838386	33.23981094	-268.6245085
rs32125474	71459243	rs30481832	-0.806244129	2.880129743	-0.279933267	0.780524663	4.323603431	2.15910948	2.002493839	0.049914107	32.21658169	-268.6698058
rs32122684	71471252	rs30086986	-0.745839986	2.921678408	-0.25527792	0.799411539	4.196496515	2.146432179	1.955103243	0.055395428	30.76770585	-268.7721015
rs32123642	71475242	rs39564428	-0.782424562	2.925438429	-0.267455488	0.790067267	4.357748657	2.16102259	2.016521566	0.04838386	33.23981094	-268.6245085
rs3663140	71481359	rs29980272	-0.782424562	2.925438429	-0.267455488	0.790067267	4.357748657	2.16102259	2.016521566	0.04838386	33.23981094	-268.6245085
rs32123005	71492485	rs33622975	-0.782424562	2.925438429	-0.267455488	0.790067267	4.357748657	2.16102259	2.016521566	0.04838386	33.23981094	-268.6245085
rs33073349	71503862	rs6372966	-0.782424562	2.925438429	-0.267455488	0.790067267	4.357748657	2.16102259	2.016521566	0.04838386	33.23981094	-268.6245085
rs32123926	71549366	rs36240864	-0.782424562	2.925438429	-0.267455488	0.790067267	4.357748657	2.16102259	2.016521566	0.04838386	33.23981094	-268.6245085
rs32123929	71572247	rs29745099	-0.789716654	2.952703123	-0.267455488	0.790067267	4.357748657	2.16102259	2.016521566	0.04838386	33.23981094	-268.6245085
rs32131500	71572732	rs29990087	-1.564293059	3.01024389	-0.519656585	0.605280608	-4.264656222	2.781006519	-1.533493788	0.130591331	15.59153589	-269.4687791
rs32132442	71574842	rs30188129	-1.940962273	3.043394194	-0.637762363	0.526138292	-3.593419448	2.843884878	-1.263560095	0.21144331	15.69978676	-269.7669407
rs32129032	71577422	rs30282596	-2.144126295	3.05820673	-0.701105741	0.486040517	-3.20229903	2.795217515	-1.145635004	0.256651267	14.61986002	-269.8857179
rs32131023	71579224	rs30185676	-1.940962273	3.043394194	-0.637762363	0.526138292	-3.593419448	2.843884878	-1.263560095	0.21144331	15.69978676	-269.7669407
rs33256790	71594211	rs33707248	-1.940962273	3.043394194	-0.637762363	0.526138292	-3.593419448	2.843884878	-1.263560095	0.21144331	15.69978676	-269.7669407
rs32131969	71600930	rs33641690	-1.940962273	3.043394194	-0.637762363	0.526138292	-3.593419448	2.843884878	-1.263560095	0.21144331	15.69978676	-269.7669407
rs32133030	71622362	rs3720204	-1.940962273	3.043394194	-0.637762363	0.526138292	-3.593419448	2.843884878	-1.263560095	0.21144331	15.69978676	-269.7669407
rs32131394	71675480	rs30180606	-2.21964844	2.630115066	-0.843935868	0.402172672	2.564569244	2.52135604	1.017138874	0.313311614	21.70190587	-269.9237149
rs32134304	71685979	rs30326425	-2.165199676	2.628157696	-0.82384694	0.413401495	2.448536713	2.53304948	0.966635959	0.337739526	20.22855183	-270.0019549
rs32141532	71688162	rs29594356	-2.21964844	2.630115066	-0.843935868	0.402172672	2.564569244	2.52135604	1.017138874	0.313311614	21.70190587	-269.9237149
rs32140142	71697845	rs29844811	-2.21994676	2.630468552	-0.843935868	0.402172672	2.564569244	2.52135604	1.017138874	0.313311614	21.70190587	-269.9237149
rs32140321	71699323	rs30022694	-1.946676017	3.052353243	-0.637762363	0.526138292	-3.593419448	2.843884878	-1.263560095	0.21144331	15.69978676	-269.7669407
rs32137461	71713954	rs30048398	-0.782424562	2.925438429	-0.267455488	0.790067267	4.357748657	2.16102259	2.016521566	0.04838386	33.23981094	-268.6245085
rs32142189	71719654	rs30225360	-0.782424562	2.925438429	-0.267455488	0.790067267	4.357748657	2.16102259	2.016521566	0.04838386	33.23981094	-268.6245085
rs32138413	71748200	rs30039894	-0.782424562	2.925438429	-0.267455488	0.790067267	4.357748657	2.16102259	2.016521566	0.04838386	33.23981094	-268.6245085
rs32141773	71748606	rs30184826	-1.940962273	3.043394194	-0.637762363	0.526138292	-3.593419448	2.843884878	-1.263560095	0.21144331	15.69978676	-269.7669407
rs32141372	71755545	rs30073160	-0.373456122	2.923946031	-0.127723329	0.898809742	4.219374423	2.18353833	1.932356471	0.058204236	31.13244539	-268.8534966
rs32139166	71760776	rs38583108	-2.156068922	2.617074625	-0.82384694	0.413401495	2.448536713	2.53304948	0.966635959	0.337739526	20.22855183	-270.0019549
rs32641271	71773207	rs30478697	-1.940962273	3.043394194	-0.637762363	0.526138292	-3.593419448	2.843884878	-1.263560095	0.21144331	15.69978676	-269.7669407
rs32854270	71773412	rs29985194	-1.940962273	3.043394194	-0.637762363	0.526138292	-3.593419448	2.843884878	-1.263560095	0.21144331	15.69978676	-269.7669407
rs32145099	71786235	rs30338650	-2.470771395	2.922275181	-0.845495801	0.401308659	-3.716192476	2.653070019	-1.400714059	0.166627145	15.27424039	-269.5286533
rs32147016	71796456	rs37410405	-1.814228972	3.01730395	-0.601274847	0.54999983	-3.745213608	2.819798719	-1.328184733	0.189320055	16.05664732	-269.7209762
rs32147668	71797382	rs30321117	-1.940962273	3.043394194	-0.637762363	0.526138292	-3.593419448	2.843884878	-1.263560095	0.21144331	15.69978676	-269.7669407
rs32151950	71811418	rs33627511	-1.942191538	3.04532166	-0.637762363	0.526138292	-3.593419448	2.843884878	-1.263560095	0.21144331	15.69978676	-269.7669407
rs49435009	71825521	rs37487334	48.69027535	nan	nan	nan	43.41294507	nan	nan	nan	77.8398668	-297.5386668
rs32147329	71868422	rs6341337	-1.940962273	3.043394194	-0.637762363	0.526138292	-3.593419448	2.843884878	-1.263560095	0.21144331	15.69978676	-269.7669407
rs32153637	71875341	rs33683825	-1.940962273	3.043394194	-0.637762363	0.526138292	-3.593419448	2.843884878	-1.263560095	0.21144331	15.69978676	-269.7669407
rs3674747	71885716	rs30227962	-1.942191538	3.04532166	-0.637762363	0.526138292	-3.593419448	2.843884878	-1.263560095	0.21144331	15.69978676	-269.7669407
rs32155062	71887348	rs30421487	-2.412075728	3.110761465	-0.775397199	0.441255097	-3.123541114	2.831970335	-1.102956862	0.274601376	14.67951458	-269.807474
rs32155769	71900273	rs29642307	-3.116462394	3.03265335	-1.02763555	0.308388001	-2.271018358	2.83826172	-0.800144096	0.426892533	15.01086167	-269.9382153
rs32152386	71905404	rs33757626	-2.418506143	3.035336221	-0.796783607	0.428826331	-2.926429998	2.788843734	-1.049334519	0.298377044	15.0434563	-269.9325861
rs32155415	71921330	rs6371299	-2.219321197	3.094653913	-0.717146815	0.476161794	-3.41602865	2.854380405	-1.196767131	0.236266312	16.52995579	-269.8166221
rs32155421	71927269	rs29651657	-1.940962273	3.043394194	-0.637762363	0.526138292	-3.593419448	2.843884878	-1.263560095	0.21144331	15.69978676	-269.7669407
rs32156006	71948081	rs33662175	-0.80826184	2.867914462	-0.281829131	0.779077692	4.461092627	2.198400543	2.029244689	0.047031062	31.38266468	-268.6204303
rs32156664	71970380	rs46449859	-1.940962273	3.043394194	-0.637762363	0.526138292	-3.593419448	2.843884878	-1.263560095	0.21144331	15.69978676	-269.7669407
rs32154810	71999848	rs33722980	-3.267613169	3.033137312	-1.077304729	0.285804617	-1.957270904	2.798437293	-0.699415673	0.487087911	14.74597879	-269.9721889
rs32157379	72000007	rs30176310	-1.920420557	3.01118515	-0.637762363	0.526138292	-3.593419448	2.843884878	-1.263560095	0.21144331	15.69978676	-269.7669407
rs32158386	72008724	rs33634917	2.226091335	2.600198722	0.85612354	0.395452672	-2.589940413	2.583121165	-1.002639926	0.32019942	20.12679435	-269.9791251
rs32158606	72019880	rs29591765	-1.849666409	3.017644502	-0.612950401	0.542305258	-3.669336915	2.838035712	-1.292914286	0.201167247	15.88322017	-269.7447699
rs32158820	72019978	rs29636708	-1.708486532	3.00815677	-0.567951295	0.572260256	-3.895788959	2.81570513	-1.383592663	0.171785397	15.92135053	-269.6656302
rs33556586	72025519	rs47221993	-1.920420557	3.01118515	-0.637762363	0.526138292	-3.593419448	2.843884878	-1.263560095	0.21144331	15.69978676	-269.7669407
rs32166446	72028846	rs30477969	-1.940962273	3.043394194	-0.637762363	0.526138292	-3.593419448	2.843884878	-1.263560095	0.21144331	15.69978676	-269.7669407
rs32166679	72069197	rs30477963	-1.946676017	3.052353243	-0.637762363	0.526138292	-3.593419448	2.843884878	-1.263560095	0.21144331	15.69978676	-269.7669407
rs33253810	72075353	rs33673751	-1.940962273	3.043394194	-0.637762363	0.526138292	-3.593419448	2.843884878	-1.263560095	0.21144331	15.69978676	-269.7669407
rs32163155	72076134	rs6169766	-2.380393213	3.069901742	-0.775397199	0.441255097	-3.123541114	2.831970335	-1.102956862	0.274601376	14.67951458	-269.807474
rs6376889	72117141	rs30423152	-2.132572111	3.11157553	-0.685367297	0.495842409	-3.473765785	2.846784946	-1.220241729	0.227311462	15.50867222	-269.7802896
rs32165973	72136703	rs30028962	-2.007919504	3.055269692	-0.657198777	0.513652702	-3.456505326	2.841335462	-1.216507298	0.228719193	15.23082085	-269.8138923
rs32167877	72145804	rs33716736	-1.940962273	3.043394194	-0.637762363	0.526138292	-3.593419448	2.843884878	-1.263560095	0.21144331	15.69978676	-269.7669407
rs32171242	72147327	rs30231694	-1.940962273	3.043394194	-0.637762363	0.526138292	-3.593419448	2.843884878	-1.263560095	0.21144331	15.69978676	-269.7669407
rs32172943	72175452	rs30122972	-1.940962273	3.043394194	-0.637762363	0.526138292	-3.593419448	2.843884878	-1.263560095	0.21144331	15.69978676	-269.7669407
rs32169164	72179827	rs30258760	-1.946676017	3.052353243	-0.637762363	0.526138292	-3.593419448	2.843884878	-1.263560095	0.21144331	15.69978676	-269.7669407
rs32652596	72214726	rs30133823	-1.940962273	3.043394194	-0.637762363	0.526138292	-3.593419448	2.843884878	-1.263560095	0.21144331	15.69978676	-269.7669407
rs33203688	72245211	rs30329147	2.270680901	2.573335317	0.882388271	0.381209404	-2.63379193	2.532753326	-1.039892793	0.302705359	19.35378052	-269.8907311
rs32175160	72250375	rs30380939	-1.940962273	3.043394194	-0.637762363	0.526138292	-3.593419448	2.843884878	-1.263560095	0.21144331	15.69978676	-269.7669407
rs32175346	72253580	rs30082700	-2.007919504	3.055269692	-0.657198777	0.513652702	-3.456505326	2.841335462	-1.216507298	0.228719193	15.23082085	-269.8138923
rs32176688	72268427	rs29886051	-1.940962273	3.043394194	-0.637762363	0.526138292	-3.593419448	2.843884878	-1.263560095	0.21144331	15.69978676	-269.7669407
rs32171153	72276739	rs36897187	-1.891136566	2.965268375	-0.637762363	0.526138292	-3.593419448	2.843884878	-1.263560095	0.21144331	15.69978676	-269.7669407
rs6392839	72297611	rs36875167	-2.748846146	3.139027181	-0.875700014	0.384805417	-2.862048853	2.834130125	-1.009850899	0.316761205	14.01419119	-269.808182
rs6406485	72300853	rs30035400	-1.940962273	3.043394194	-0.637762363	0.526138292	-3.593419448	2.843884878	-1.263560095	0.21144331	15.69978676	-269.7669407
rs32175560	72316302	rs36353426	-1.940962273	3.043394194	-0.637762363	0.526138292	-3.593419448	2.843884878	-1.263560095	0.21144331	15.69978676	-269.7669407
rs32173764	72316331	rs36334410	-1.940962273	3.043394194	-0.637762363	0.526138292	-3.593419448	2.843884878	-1.263560095	0.21144331	15.69978676	-269.7669407
rs32178228	72316497	rs29994736	-1.077665758	2.838168912	-0.379704588	0.705551509	4.53180764	2.245371377	2.018288683	0.048193986	29.47203811	-268.6139727
rs32178560	72349335	rs29842712	-1.940962273	3.043394194	-0.637762363	0.526138292	-3.593419448	2.843884878	-1.263560095	0.21144331	15.69978676	-269.7669407
rs32178942	72367025	rs33677755	-1.940962273	3.043394194	-0.637762363	0.526138292	-3.593419448	2.843884878	-1.263560095	0.21144331	15.69978676	-269.7669407
rs32180133	72406309	rs29883219	2.270680901	2.573335317	0.882388271	0.381209404	-2.63379193	2.532753326	-1.039892793	0.302705359	19.35378052	-269.8907311
rs32180936	72438523	rs29593030	-1.940962273	3.043394194	-0.637762363	0.526138292	-3.593419448	2.843884878	-1.263560095	0.21144331	15.69978676	-269.7669407
rs32178344	72471574	rs30087145	-1.940962273	3.043394194	-0.637762363	0.526138292	-3.593419448	2.843884878	-1.263560095	0.21144331	15.69978676	-269.7669407
rs32182040	72477674	rs3700872	2.600645322	2.555343639	1.017728216	0.313033775	-3.216795991	2.521924893	-1.275532035	0.207206192	20.15081173	-269.5057678
rs32177844	72500439	rs36257920	2.225754368	2.609107314	0.853071223	0.397129081	-2.582002232	2.584956191	-0.99885725	0.322012987	20.13299564	-269.9857855
rs32177847	72501403	rs37715168	-1.086653069	2.861838133	-0.379704588	0.705551509	4.53180764	2.245371377	2.018288683	0.048193986	29.47203811	-268.6139727
rs32177853	72522701	rs29645971	2.261583003	2.563024779	0.882388271	0.381209404	-2.63379193	2.532753326	-1.039892793	0.302705359	19.35378052	-269.8907311
rs32178319	72523328	rs36459567	-1.940962273	3.043394194	-0.637762363	0.526138292	-3.593419448	2.843884878	-1.263560095	0.21144331	15.69978676	-269.7669407
rs33106598	72539239	rs29743371	-1.940962273	3.043394194	-0.637762363	0.526138292	-3.593419448	2.843884878	-1.263560095	0.21144331	15.69978676	-269.7669407
rs3665631	72569840	rs30477205	-1.940962273	3.043394194	-0.637762363	0.526138292	-3.593419448	2.843884878	-1.263560095	0.21144331	15.69978676	-269.7669407
rs3667341	72572794	rs29635441	-1.940962273	3.043394194	-0.637762363	0.526138292	-3.593419448	2.843884878	-1.263560095	0.21144331	15.69978676	-269.7669407
rs32608776	72576846	rs29887622	-1.940962273	3.043394194	-0.637762363	0.526138292	-3.593419448	2.843884878	-1.263560095	0.21144331	15.69978676	-269.7669407
rs3716715	72595287	rs13462672	2.270680901	2.573335317	0.882388271	0.381209404	-2.63379193	2.532753326	-1.039892793	0.302705359	19.35378052	-269.8907311
rs32798327	72597285	rs13462666	-1.652179323	3.071468113	-0.537911924	0.592696043	-3.855784578	2.843257398	-1.356115201	0.180318735	15.38815826	-269.6963976
rs33253531	72612864	rs29895684	-1.940962273	3.043394194	-0.637762363	0.526138292	-3.593419448	2.843884878	-1.263560095	0.21144331	15.69978676	-269.7669407
rs33507094	72614581	rs3703712	-2.012954344	2.97185689	-0.677338923	0.500883871	-3.377470033	2.786012978	-1.212295154	0.230314633	15.81271954	-269.8269327
rs33492656	72622753	rs29596226	-1.940962273	3.043394194	-0.637762363	0.526138292	-3.593419448	2.843884878	-1.263560095	0.21144331	15.69978676	-269.7669407
rs49127169	72638851	rs30034830	-1.077665758	2.838168912	-0.379704588	0.705551509	4.53180764	2.245371377	2.018288683	0.048193986	29.47203811	-268.6139727
rs33117373	72639397	rs33624858	-1.080309371	2.845131201	-0.379704588	0.705551509	4.53180764	2.245371377	2.018288683	0.048193986	29.47203811	-268.6139727
rs33178562	72639457	rs30173981	-2.057558499	2.809884314	-0.73225737	0.466960301	5.425176337	2.222241006	2.441308716	0.01770651	34.92440703	-267.4825612
rs33187057	72650010	rs30083239	-1.077665758	2.838168912	-0.379704588	0.705551509	4.53180764	2.245371377	2.018288683	0.048193986	29.47203811	-268.6139727
rs32965842	72650424	rs29889651	-1.077665758	2.838168912	-0.379704588	0.705551509	4.53180764	2.245371377	2.018288683	0.048193986	29.47203811	-268.6139727
rs13480047	72663103	rs46071951	-1.080309371	2.845131201	-0.379704588	0.705551509	4.53180764	2.245371377	2.018288683	0.048193986	29.47203811	-268.6139727
rs33103086	72664093	rs50859508	-1.077665758	2.838168912	-0.379704588	0.705551509	4.53180764	2.245371377	2.018288683	0.048193986	29.47203811	-268.6139727
rs33601760	72669786	rs30289345	-1.077665758	2.838168912	-0.379704588	0.705551509	4.53180764	2.245371377	2.018288683	0.048193986	29.47203811	-268.6139727
rs33231133	72676666	rs13480271	-1.077665758	2.838168912	-0.379704588	0.705551509	4.53180764	2.245371377	2.018288683	0.048193986	29.47203811	-268.6139727
rs3717945	72684802	rs30425851	-1.100375	2.823556812	-0.389712364	0.698176648	4.522253243	2.25543736	2.00504493	0.049632757	28.32731445	-268.6577194
rs33429049	72710087	rs30232484	-1.077665758	2.838168912	-0.379704588	0.705551509	4.53180764	2.245371377	2.018288683	0.048193986	29.47203811	-268.6139727
rs32900914	72710488	rs30277100	-1.82827739	2.76044672	-0.662312146	0.510394446	5.437447452	2.220631569	2.448604049	0.017385605	30.78726178	-267.5775
rs6252742	72715874	rs33710425	-1.082960221	2.852112551	-0.379704588	0.705551509	4.53180764	2.245371377	2.018288683	0.048193986	29.47203811	-268.6139727
rs33150983	72727621	rs30442144	-2.748846146	3.139027181	-0.875700014	0.384805417	-2.862048853	2.834130125	-1.009850899	0.316761205	14.01419119	-269.808182
rs33595655	72730710	rs33696660	-1.077665758	2.838168912	-0.379704588	0.705551509	4.53180764	2.245371377	2.018288683	0.048193986	29.47203811	-268.6139727
rs32982069	72733281	rs33723010	-1.077665758	2.838168912	-0.379704588	0.705551509	4.53180764	2.245371377	2.018288683	0.048193986	29.47203811	-268.6139727
rs33190703	72756701	rs29792691	-1.077665758	2.838168912	-0.379704588	0.705551509	4.53180764	2.245371377	2.018288683	0.048193986	29.47203811	-268.6139727
rs46983840	72790524	rs33648407	-1.036483039	2.875269427	-0.360482057	0.719796211	4.501088464	2.284777398	1.970033697	0.053615471	30.23396931	-268.7448571
rs33455021	72877512	rs33732168	-1.077665758	2.838168912	-0.379704588	0.705551509	4.53180764	2.245371377	2.018288683	0.048193986	29.47203811	-268.6139727
rs32542090	72917385	rs29745131	-1.077665758	2.838168912	-0.379704588	0.705551509	4.53180764	2.245371377	2.018288683	0.048193986	29.47203811	-268.6139727
rs33508455	72925651	rs48550230	-1.086653069	2.861838133	-0.379704588	0.705551509	4.53180764	2.245371377	2.018288683	0.048193986	29.47203811	-268.6139727
rs32976291	72932165	rs50761117	-1.077665758	2.838168912	-0.379704588	0.705551509	4.53180764	2.245371377	2.018288683	0.048193986	29.47203811	-268.6139727
rs32748064	72938302	rs49529769	-1.077665758	2.838168912	-0.379704588	0.705551509	4.53180764	2.245371377	2.018288683	0.048193986	29.47203811	-268.6139727
rs32947476	73120561	rs13480273	-1.077665758	2.838168912	-0.379704588	0.705551509	4.53180764	2.245371377	2.018288683	0.048193986	29.47203811	-268.6139727
rs3695597	73368404	rs33721794	-1.077665758	2.838168912	-0.379704588	0.705551509	4.53180764	2.245371377	2.018288683	0.048193986	29.47203811	-268.6139727
rs3660670	73368485	rs30432488	-1.080309371	2.845131201	-0.379704588	0.705551509	4.53180764	2.245371377	2.018288683	0.048193986	29.47203811	-268.6139727
rs50093845	73369410	rs36813706	-1.077665758	2.838168912	-0.379704588	0.705551509	4.53180764	2.245371377	2.018288683	0.048193986	29.47203811	-268.6139727
rs32751411	73371827	rs37585860	-1.07093714	2.820448248	-0.379704588	0.705551509	4.53180764	2.245371377	2.018288683	0.048193986	29.47203811	-268.6139727
rs32667065	73372230	rs39425470	-1.077665758	2.838168912	-0.379704588	0.705551509	4.53180764	2.245371377	2.018288683	0.048193986	29.47203811	-268.6139727
rs52206149	73377424	rs37795877	-0.991328808	2.836309744	-0.349513593	0.72796965	4.522189441	2.239794286	2.019019992	0.048115597	28.86197076	-268.6552689
rs32883570	73388534	rs3676158	-1.080309371	2.845131201	-0.379704588	0.705551509	4.53180764	2.245371377	2.018288683	0.048193986	29.47203811	-268.6139727
rs32888145	73388641	rs3676749	-1.076824886	2.835954369	-0.379704588	0.705551509	4.53180764	2.245371377	2.018288683	0.048193986	29.47203811	-268.6139727
rs32991390	73388705	rs3677311	-1.076824886	2.835954369	-0.379704588	0.705551509	4.53180764	2.245371377	2.018288683	0.048193986	29.47203811	-268.6139727
rs33591145	73412569	rs45770989	2.270680901	2.573335317	0.882388271	0.381209404	-2.63379193	2.532753326	-1.039892793	0.302705359	19.35378052	-269.8907311
rs33256774	73415508	rs50474980	-1.077665758	2.838168912	-0.379704588	0.705551509	4.53180764	2.245371377	2.018288683	0.048193986	29.47203811	-268.6139727
rs33462186	73415648	rs50441448	-1.077665758	2.838168912	-0.379704588	0.705551509	4.53180764	2.245371377	2.018288683	0.048193986	29.47203811	-268.6139727
rs47980102	73420908	rs51529196	-1.077665758	2.838168912	-0.379704588	0.705551509	4.53180764	2.245371377	2.018288683	0.048193986	29.47203811	-268.6139727
rs48902384	73421119	rs29691633	-1.090559122	2.798369317	-0.389712364	0.698176648	4.522253243	2.25543736	2.00504493	0.049632757	28.32731445	-268.6577194
rs33017889	73423359	rs46262643	-1.077665758	2.838168912	-0.379704588	0.705551509	4.53180764	2.245371377	2.018288683	0.048193986	29.47203811	-268.6139727
rs49526193	73611536	rs32912357	nan	nan	nan	nan	nan	nan	nan	nan	nan	nan
rs47916452	73617547	rs32912195	-1.074875078	2.830819304	-0.379704588	0.705551509	4.53180764	2.245371377	2.018288683	0.048193986	29.47203811	-268.6139727
rs51462107	73655044	rs32911598	nan	nan	nan	nan	nan	nan	nan	nan	nan	nan
rs37716433	73683516	rs32915756	6.921039929	9.979123566	0.693551882	0.490731589	1.76571359	6.305432594	0.280030524	0.780450416	24.57068056	-269.8613614
rs30062839	73687121	rs30165699	0.278931253	2.548824159	0.109435267	0.913235021	2.547096107	2.567986809	0.99186495	0.325383453	12.52879234	-270.3061544
rs31557464	73711539	rs29794970	nan	nan	nan	nan	nan	nan	nan	nan	nan	nan
rs49136955	73714152	rs32917699	nan	nan	nan	nan	nan	nan	nan	nan	nan	nan
rs49551268	73732227	rs30138725	1.935294713	8.824962213	0.21929779	0.827188016	0.729865535	8.576605087	0.085099585	0.932475295	0.728813659	-270.7314187
rs29887009	73741861	rs30185826	4.159800673	2.494893598	1.667325883	0.100840993	2.182501851	3.038297713	0.718330479	0.475437346	4.514708266	-269.0260683
rs51886295	73742025	rs29940083	4.37037369	3.42200948	1.27713664	0.206643126	-2.792746169	2.819683089	-0.990446827	0.326069885	5.095815908	-269.2818117
rs45961562	73756822	rs30083961	190.3562342	nan	nan	nan	68.39837886	nan	nan	nan	139.4729667	-291.4359089
rs49614562	73756857	rs29886558	-1.553048684	2.744728557	-0.565829608	0.573692308	0.616316359	2.712563518	0.227208084	0.821060918	9.214665103	-270.6239448
rs50043051	73954624	rs30282514	nan	nan	nan	nan	nan	nan	nan	nan	nan	nan
rs6236228	73961015	rs30236494	nan	nan	nan	nan	nan	nan	nan	nan	nan	nan
rs32313364	73980451	rs32928941	-0.092273606	2.728570739	-0.033817561	0.973138747	-0.450653573	2.453583865	-0.183671559	0.854911739	7.516320706	-270.8175245
rs29835542	73984542	rs29938695	-4.611163601	2.446510009	-1.884792453	0.064471455	3.659910043	2.434327925	1.503458103	0.138146887	11.80307014	-267.9605441
rs32411313	73984606	rs30471971	-5.845142361	11.91636447	-0.490513896	0.625620947	-1.859663898	6.735222857	-0.276110225	0.783444875	-5.951374312	-270.4470346
rs32442088	73988783	rs32932007	-24.07064056	26.66763189	-0.90261635	0.370462937	-12.08311466	14.38891801	-0.839751443	0.40449598	-25.81444214	-270.2866259
rs45848055	73988821	rs30477515	0.480987967	2.802025313	0.171657252	0.864304513	-3.3457887	2.453501125	-1.363679301	0.177938033	5.811105821	-269.8084571
NA_3047	74010307	rs32934264	nan	nan	nan	nan	nan	nan	nan	nan	nan	nan
rs51285713	74017222	rs30083872	0.191260353	3.538939325	0.054044541	0.957085405	-1.817762014	3.250485739	-0.559227808	0.578159365	6.464429864	-270.5469744
rs30456221	74018089	rs32939374	-3.948782252	2.541390593	-1.553788018	0.125675123	3.547204566	2.493883126	1.42236199	0.160277178	15.25488896	-268.6790457
rs30178645	74021963	rs32932968	-3.345579179	2.528410517	-1.323194614	0.190963438	2.9928904	2.485082817	1.204342318	0.233349045	11.86270229	-269.2197073
rs29641257	74045842	rs30325798	-3.46527519	2.506934379	-1.382275986	0.172187102	3.300421032	2.505818324	1.31710308	0.192984122	13.82638855	-269.0279006
rs33681481	74046804	rs30486452	-3.345579179	2.528410517	-1.323194614	0.190963438	2.9928904	2.485082817	1.204342318	0.233349045	11.86270229	-269.2197073
rs29688731	74050019	rs29642894	-3.492137976	2.520628938	-1.385423266	0.171228094	3.315926332	2.505063268	1.323689655	0.190799928	13.99843485	-269.015022
rs33646675	74071633	rs32937836	-3.345579179	2.528410517	-1.323194614	0.190963438	2.9928904	2.485082817	1.204342318	0.233349045	11.86270229	-269.2197073
rs30329797	74072511	rs32937841	-3.345579179	2.528410517	-1.323194614	0.190963438	2.9928904	2.485082817	1.204342318	0.233349045	11.86270229	-269.2197073
rs29594491	74077227	rs32942213	-3.342974811	2.526442274	-1.323194614	0.190963438	2.9928904	2.485082817	1.204342318	0.233349045	11.86270229	-269.2197073
rs29793995	74090654	rs33773103	-3.312832102	2.50366202	-1.323194614	0.190963438	2.9928904	2.485082817	1.204342318	0.233349045	11.86270229	-269.2197073
rs29796041	74099945	rs30194671	-3.345579179	2.528410517	-1.323194614	0.190963438	2.9928904	2.485082817	1.204342318	0.233349045	11.86270229	-269.2197073
rs47486901	74101918	rs32942316	-3.345579179	2.528410517	-1.323194614	0.190963438	2.9928904	2.485082817	1.204342318	0.233349045	11.86270229	-269.2197073
rs30420272	74102299	rs30380325	-3.345579179	2.528410517	-1.323194614	0.190963438	2.9928904	2.485082817	1.204342318	0.233349045	11.86270229	-269.2197073
rs46706658	74103073	rs30329058	-4.152149437	2.503800899	-1.658338504	0.102648371	4.038978772	2.5334515	1.594259362	0.11631339	18.41623163	-268.338225
rs3678077	74124264	rs30227589	-3.801205163	2.550338328	-1.490470939	0.14151909	3.409330423	2.488643461	1.36995535	0.175981013	13.82990897	-268.8257007
rs30232233	74126612	rs29842560	-3.345579179	2.528410517	-1.323194614	0.190963438	2.9928904	2.485082817	1.204342318	0.233349045	11.86270229	-269.2197073
rs29745710	74126914	rs29787983	-3.329359606	2.516152627	-1.323194614	0.190963438	2.9928904	2.485082817	1.204342318	0.233349045	11.86270229	-269.2197073
rs47665571	74127091	rs32939700	nan	nan	nan	nan	nan	nan	nan	nan	nan	nan
rs29645547	74129043	rs30519351	-3.544120396	2.550012401	-1.389844377	0.169887876	3.012089699	2.453385016	1.227728089	0.224508511	11.88589764	-269.1134004
rs29892926	74152370	rs32944045	-3.345579179	2.528410517	-1.323194614	0.190963438	2.9928904	2.485082817	1.204342318	0.233349045	11.86270229	-269.2197073
rs49305190	74153025	rs32944051	-3.333904498	2.519587415	-1.323194614	0.190963438	2.9928904	2.485082817	1.204342318	0.233349045	11.86270229	-269.2197073
rs6341182	74153180	rs30177767	-3.329359606	2.516152627	-1.323194614	0.190963438	2.9928904	2.485082817	1.204342318	0.233349045	11.86270229	-269.2197073
rs6341653	74176911	rs30423073	-3.479627505	2.511598866	-1.385423266	0.171228094	3.315926332	2.505063268	1.323689655	0.190799928	13.99843485	-269.015022
rs29988946	74286049	rs29836502	-3.345579179	2.528410517	-1.323194614	0.190963438	2.9928904	2.485082817	1.204342318	0.233349045	11.86270229	-269.2197073
rs51475981	74365145	rs48143195	-3.345579179	2.528410517	-1.323194614	0.190963438	2.9928904	2.485082817	1.204342318	0.233349045	11.86270229	-269.2197073
rs48407608	74390075	rs30180804	-3.345579179	2.528410517	-1.323194614	0.190963438	2.9928904	2.485082817	1.204342318	0.233349045	11.86270229	-269.2197073
rs30040607	74396745	rs33728710	-3.345579179	2.528410517	-1.323194614	0.190963438	2.9928904	2.485082817	1.204342318	0.233349045	11.86270229	-269.2197073
rs30180696	74397707	rs33778167	-3.345579179	2.528410517	-1.323194614	0.190963438	2.9928904	2.485082817	1.204342318	0.233349045	11.86270229	-269.2197073
rs29591440	74405429	rs29739331	-3.492137976	2.520628938	-1.385423266	0.171228094	3.315926332	2.505063268	1.323689655	0.190799928	13.99843485	-269.015022
NA_6108	74420978	rs48203762	0.062400506	3.108280926	0.020075568	0.984051995	-0.08988611	3.585455155	-0.025069651	0.980085463	7.562297148	-270.8347439
rs30289969	74421197	rs49723723	0.886060915	2.709352377	0.327037901	0.744816601	1.697210094	2.86001718	0.593426538	0.555202963	5.664558747	-270.5371482
NA_3049	74421213	rs46282679	nan	nan	nan	nan	nan	nan	nan	nan	nan	nan
rs49297395	74454463	rs47373445	nan	nan	nan	nan	nan	nan	nan	nan	nan	nan
NA_3051	74458906	rs33622889	nan	nan	nan	nan	nan	nan	nan	nan	nan	nan
rs13480076	74470869	rs29837596	3.377578714	3.763304617	0.897503407	0.373160873	-0.597627795	4.388596952	-0.136177417	0.892152593	14.06689182	-270.2958803
rs37733272	74472357	rs30233504	-4.813505502	9.813188868	-0.490513896	0.625620947	-1.859663898	6.735222857	-0.276110225	0.783444875	-5.951374312	-270.4470346
rs49217026	74521339	rs30511314	nan	nan	nan	nan	nan	nan	nan	nan	nan	nan
rs36938811	74522237	rs33735621	nan	nan	nan	nan	nan	nan	nan	nan	nan	nan
rs37036365	74545927	rs3655909	1.183062523	3.491150804	0.338874655	0.73592799	-0.678482073	2.62659496	-0.258312409	0.797080253	3.522813302	-270.6133781
rs29634420	74560507	rs29646489	2.455597124	3.902523214	0.629233188	0.531667104	-0.596362735	4.562708672	-0.130703663	0.896462027	13.41856846	-270.5810729
rs38017987	74606813	rs30223794	nan	nan	nan	nan	nan	nan	nan	nan	nan	nan
rs32458124	74641858	rs30336430	nan	nan	nan	nan	nan	nan	nan	nan	nan	nan
rs51234412	74647504	rs29639521	nan	nan	nan	nan	nan	nan	nan	nan	nan	nan
rs37142883	74647523	rs29692478	2.8019062	2.930412067	0.95614751	0.342966196	-2.544720578	3.130675363	-0.812834383	0.419637069	15.62375387	-270.09495
rs37266498	74651855	rs30034824	nan	nan	nan	nan	nan	nan	nan	nan	nan	nan
rs50303548	74722236	rs13480280	nan	nan	nan	nan	nan	nan	nan	nan	nan	nan
rs48675750	74725810	rs30178663	37.43620462	nan	nan	nan	42.88462226	nan	nan	nan	126.959266	-303.2739505
rs51305082	74727056	rs29685477	nan	nan	nan	nan	nan	nan	nan	nan	nan	nan
rs36674163	74733468	rs51714846	nan	nan	nan	nan	nan	nan	nan	nan	nan	nan
rs49586417	74734898	rs47418533	nan	nan	nan	nan	nan	nan	nan	nan	nan	nan
rs30026335	74735304	rs50400667	-0.356265007	2.936132092	-0.121338208	0.903842563	0.567210815	2.972097671	0.190845281	0.84931328	6.599280862	-270.8146207
rs30331078	74735395	rs46382456	nan	nan	nan	nan	nan	nan	nan	nan	nan	nan
rs37637254	74752556	rs29648118	187.3975603	nan	nan	nan	69.07465937	nan	nan	nan	234.0224301	-380.9710625
rs37196069	74752859	rs47267157	nan	nan	nan	nan	nan	nan	nan	nan	nan	nan
rs13480107	74753909	rs29739479	-3.99720889	2.593402271	-1.541299217	0.128682672	1.324911736	2.491566902	0.531758443	0.59692427	0.602574176	-269.495703
rs36923276	74757310	rs6384382	-24.07064056	26.66763189	-0.90261635	0.370462937	-12.08311466	14.38891801	-0.839751443	0.40449598	-25.81444214	-270.2866259
rs13480108	74761011	rs49373616	1.176175809	2.631804924	0.446908431	0.656605578	-2.393174149	2.578856724	-0.927998103	0.357254474	3.704099947	-270.1714589
rs30471051	74761064	rs51080414	3.812660918	3.616742465	1.054169866	0.296176902	-0.624775577	4.153902995	-0.150406877	0.880965472	13.32496775	-270.1559293
rs13480116	74763822	rs30278037	4.742612428	3.686612326	1.286441863	0.203400323	-2.21393176	4.506952422	-0.4912259	0.625120409	22.62444555	-269.8670671
rs37821570	74781436	rs47659847	-2.965986068	2.629155153	-1.128113746	0.263916871	2.377957085	2.621776147	0.907002334	0.368158523	5.475019092	-269.7224955
rs38012405	74784290	rs30133845	nan	nan	nan	nan	nan	nan	nan	nan	nan	nan
rs39946911	74793506	rs48952022	37.73678377	nan	nan	nan	40.57748902	nan	nan	nan	42.88723582	-296.8875189
rs36719131	74794701	rs50326350	nan	nan	nan	nan	nan	nan	nan	nan	nan	nan
rs36760313	74794816	rs51001273	-19.73600109	21.86532638	-0.90261635	0.370462937	-12.08311466	14.38891801	-0.839751443	0.40449598	-25.81444214	-270.2866259
rs30379619	74813290	rs29842538	1.716739494	2.869316869	0.598309484	0.551962854	-3.789011909	2.835879515	-1.336097633	0.186736078	13.78855968	-269.8654835
rs30524230	74836187	rs30384035	1.17070037	2.894605014	0.404442183	0.687375211	-3.402618865	2.803862319	-1.213547057	0.229839603	11.56189957	-270.0547062
rs29595316	74842250	rs33647824	1.716739494	2.869316869	0.598309484	0.551962854	-3.789011909	2.835879515	-1.336097633	0.186736078	13.78855968	-269.8654835
rs29640022	74845917	rs33763961	1.716739494	2.869316869	0.598309484	0.551962854	-3.789011909	2.835879515	-1.336097633	0.186736078	13.78855968	-269.8654835
rs47865548	74845977	rs29735455	3.276786791	2.732372525	1.199245989	0.235308785	-0.512487727	2.893477915	-0.177118244	0.86003259	14.51117629	-270.0318394
rs13480120	74872123	rs30131423	1.500564764	2.779971137	0.539777102	0.591417216	-3.230319358	2.808317899	-1.150268408	0.254753961	13.51742975	-270.0937131
rs49384780	74879169	rs33687452	nan	nan	nan	nan	nan	nan	nan	nan	nan	nan
rs46111815	74881524	rs51668313	-796.9509724	5025103263	-1.59E-07	0.999999874	14.25199739	7630406.808	1.87E-06	0.999998516	-86.85762199	-318.5523418
rs51450789	74903860	rs47104719	-796.9509724	5025103263	-1.59E-07	0.999999874	14.25199739	7630406.808	1.87E-06	0.999998516	-86.85762199	-318.5523418
rs29877843	74904030	rs33896682	-4.717606559	2.912332595	-1.619872183	0.110684875	6.719909693	2.515031575	2.671898739	0.009774837	41.43677624	-266.4902573
rs33665923	74911310	rs29646438	-4.72826936	2.918915091	-1.619872183	0.110684875	6.719909693	2.515031575	2.671898739	0.009774837	41.43677624	-266.4902573
rs33649422	74985238	rs29691312	-4.76439425	2.953805092	-1.612968392	0.112179842	6.676005847	2.498682282	2.671810617	0.009777118	39.90116469	-266.482422
rs30423477	75062374	rs30275538	-5.135305854	2.829307817	-1.815039644	0.074689371	7.331467438	2.464510295	2.974817128	0.004267759	41.62183421	-265.5215444
rs50717592	75130897	rs30326946	-4.706579937	2.905525501	-1.619872183	0.110684875	6.719909693	2.515031575	2.671898739	0.009774837	41.43677624	-266.4902573
rs50641349	75138450	rs32953449	-4.72826936	2.918915091	-1.619872183	0.110684875	6.719909693	2.515031575	2.671898739	0.009774837	41.43677624	-266.4902573
rs30386008	75142646	rs32957769	-4.717606559	2.912332595	-1.619872183	0.110684875	6.719909693	2.515031575	2.671898739	0.009774837	41.43677624	-266.4902573
rs13480123	75149276	rs6292345	-4.72826936	2.918915091	-1.619872183	0.110684875	6.719909693	2.515031575	2.671898739	0.009774837	41.43677624	-266.4902573
rs51587845	75149353	rs29590132	-4.72826936	2.918915091	-1.619872183	0.110684875	6.719909693	2.515031575	2.671898739	0.009774837	41.43677624	-266.4902573
rs50770628	75153066	rs29738846	-4.72826936	2.918915091	-1.619872183	0.110684875	6.719909693	2.515031575	2.671898739	0.009774837	41.43677624	-266.4902573
rs49308175	75154336	rs29879056	-4.72826936	2.918915091	-1.619872183	0.110684875	6.719909693	2.515031575	2.671898739	0.009774837	41.43677624	-266.4902573
rs30110395	75157331	rs30439314	-4.72826936	2.918915091	-1.619872183	0.110684875	6.719909693	2.515031575	2.671898739	0.009774837	41.43677624	-266.4902573
rs33711578	75211566	rs32955260	-4.709691689	2.95051237	-1.596228416	0.115872648	6.697554055	2.500511809	2.678473276	0.009606071	39.85374299	-266.5086373
rs52287197	75237458	rs30034977	-4.706579937	2.905525501	-1.619872183	0.110684875	6.719909693	2.515031575	2.671898739	0.009774837	41.43677624	-266.4902573
rs49859159	75261333	rs32959460	-4.72826936	2.918915091	-1.619872183	0.110684875	6.719909693	2.515031575	2.671898739	0.009774837	41.43677624	-266.4902573
rs48397205	75261669	rs29590517	-4.72826936	2.918915091	-1.619872183	0.110684875	6.719909693	2.515031575	2.671898739	0.009774837	41.43677624	-266.4902573
rs51798927	75264907	rs32962126	-4.72826936	2.918915091	-1.619872183	0.110684875	6.719909693	2.515031575	2.671898739	0.009774837	41.43677624	-266.4902573
rs50401602	75266569	rs30332946	-4.697229501	2.899753172	-1.619872183	0.110684875	6.719909693	2.515031575	2.671898739	0.009774837	41.43677624	-266.4902573
rs51665993	75295700	rs29645768	-4.72826936	2.918915091	-1.619872183	0.110684875	6.719909693	2.515031575	2.671898739	0.009774837	41.43677624	-266.4902573
rs30236427	75296210	rs29592817	-4.72826936	2.918915091	-1.619872183	0.110684875	6.719909693	2.515031575	2.671898739	0.009774837	41.43677624	-266.4902573
rs33897358	75296535	rs30038924	-4.72826936	2.918915091	-1.619872183	0.110684875	6.719909693	2.515031575	2.671898739	0.009774837	41.43677624	-266.4902573
rs33732954	75303427	rs6242524	-4.72826936	2.918915091	-1.619872183	0.110684875	6.719909693	2.515031575	2.671898739	0.009774837	41.43677624	-266.4902573
rs30138191	75308853	rs32960795	-4.72826936	2.918915091	-1.619872183	0.110684875	6.719909693	2.515031575	2.671898739	0.009774837	41.43677624	-266.4902573
rs30433700	75311718	rs29733580	-4.72826936	2.918915091	-1.619872183	0.110684875	6.719909693	2.515031575	2.671898739	0.009774837	41.43677624	-266.4902573
rs50913753	75314482	rs3705676	-3.862185053	2.874983195	-1.343376566	0.184382811	6.25030939	2.488011069	2.512171054	0.014803425	37.17869586	-267.1460243
rs46364823	75327474	rs30276360	-4.72826936	2.918915091	-1.619872183	0.110684875	6.719909693	2.515031575	2.671898739	0.009774837	41.43677624	-266.4902573
rs30284371	75328863	rs32961664	-4.542983978	3.006455464	-1.511076426	0.1361985	6.606020123	2.537753845	2.603097276	0.011710704	40.58767406	-266.8359902
rs30273708	75342308	rs29792766	-4.72826936	2.918915091	-1.619872183	0.110684875	6.719909693	2.515031575	2.671898739	0.009774837	41.43677624	-266.4902573
rs30120915	75351506	rs32960104	-4.72826936	2.918915091	-1.619872183	0.110684875	6.719909693	2.515031575	2.671898739	0.009774837	41.43677624	-266.4902573
rs30471797	75375565	rs29787935	-4.72826936	2.918915091	-1.619872183	0.110684875	6.719909693	2.515031575	2.671898739	0.009774837	41.43677624	-266.4902573
rs29929356	75398887	rs29640700	-4.683424867	2.891231121	-1.619872183	0.110684875	6.719909693	2.515031575	2.671898739	0.009774837	41.43677624	-266.4902573
rs30037355	75401865	rs30237047	-4.72826936	2.918915091	-1.619872183	0.110684875	6.719909693	2.515031575	2.671898739	0.009774837	41.43677624	-266.4902573
rs46588699	75402730	rs29890735	-4.72826936	2.918915091	-1.619872183	0.110684875	6.719909693	2.515031575	2.671898739	0.009774837	41.43677624	-266.4902573
rs30471047	75422604	rs32965267	-4.72826936	2.918915091	-1.619872183	0.110684875	6.719909693	2.515031575	2.671898739	0.009774837	41.43677624	-266.4902573
rs45811061	75438092	rs32964041	-2.137417186	3.537691041	-0.604184244	0.54807729	-1.795280822	2.51150786	-0.714821901	0.477586536	8.854161137	-270.5097196
rs29839697	75446740	rs30381117	-4.72826936	2.918915091	-1.619872183	0.110684875	6.719909693	2.515031575	2.671898739	0.009774837	41.43677624	-266.4902573
rs29884036	75446887	rs30178784	-4.72826936	2.918915091	-1.619872183	0.110684875	6.719909693	2.515031575	2.671898739	0.009774837	41.43677624	-266.4902573
rs6224997	75459853	rs32969485	-4.72826936	2.918915091	-1.619872183	0.110684875	6.719909693	2.515031575	2.671898739	0.009774837	41.43677624	-266.4902573
rs30120887	75463964	rs30376723	-5.17007474	2.84846381	-1.815039644	0.074689371	7.331467438	2.464510295	2.974817128	0.004267759	41.62183421	-265.5215444
rs48184798	75520260	rs6192289	-4.72826936	2.918915091	-1.619872183	0.110684875	6.719909693	2.515031575	2.671898739	0.009774837	41.43677624	-266.4902573
rs29646502	75521720	rs6212632	-5.034779954	2.820211594	-1.785249009	0.079449971	7.257675871	2.478465108	2.928294551	0.004863618	38.57153538	-265.7018017
rs51167521	75567582	rs29880773	-4.72826936	2.918915091	-1.619872183	0.110684875	6.719909693	2.515031575	2.671898739	0.009774837	41.43677624	-266.4902573
rs49788789	75568329	rs45881618	-4.697229501	2.899753172	-1.619872183	0.110684875	6.719909693	2.515031575	2.671898739	0.009774837	41.43677624	-266.4902573
rs46163022	75576285	rs29976440	nan	nan	nan	nan	nan	nan	nan	nan	nan	nan
rs13480126	75596422	rs33761907	-3.75564641	2.738302266	-1.371523684	0.17549455	6.112793972	2.317424398	2.637753352	0.010695736	25.23615589	-266.7531074
rs46179634	75596906	rs30433786	-4.72826936	2.918915091	-1.619872183	0.110684875	6.719909693	2.515031575	2.671898739	0.009774837	41.43677624	-266.4902573
rs29592092	75597014	rs29785180	-4.717606559	2.912332595	-1.619872183	0.110684875	6.719909693	2.515031575	2.671898739	0.009774837	41.43677624	-266.4902573
rs29986888	75604122	rs49831614	-4.72826936	2.918915091	-1.619872183	0.110684875	6.719909693	2.515031575	2.671898739	0.009774837	41.43677624	-266.4902573
rs30329649	75604203	rs30227168	-4.72826936	2.918915091	-1.619872183	0.110684875	6.719909693	2.515031575	2.671898739	0.009774837	41.43677624	-266.4902573
rs46275484	75684172	rs33716671	-4.72826936	2.918915091	-1.619872183	0.110684875	6.719909693	2.515031575	2.671898739	0.009774837	41.43677624	-266.4902573
rs47443842	75720507	rs30327973	nan	nan	nan	nan	nan	nan	nan	nan	nan	nan
rs29598724	75720844	rs30181511	-4.72826936	2.918915091	-1.619872183	0.110684875	6.719909693	2.515031575	2.671898739	0.009774837	41.43677624	-266.4902573
rs29895388	75744634	rs30231392	-4.72826936	2.918915091	-1.619872183	0.110684875	6.719909693	2.515031575	2.671898739	0.009774837	41.43677624	-266.4902573
rs29594727	75747369	rs6272389	-4.72826936	2.918915091	-1.619872183	0.110684875	6.719909693	2.515031575	2.671898739	0.009774837	41.43677624	-266.4902573
rs30224502	75763822	rs30378555	-4.72826936	2.918915091	-1.619872183	0.110684875	6.719909693	2.515031575	2.671898739	0.009774837	41.43677624	-266.4902573
rs29995545	75774879	rs32973772	-4.506815792	2.885694707	-1.561778445	0.123780529	6.519346041	2.515051982	2.592131728	0.012049654	38.00996534	-266.7407069
rs45927447	75788008	rs33738109	-4.72826936	2.918915091	-1.619872183	0.110684875	6.719909693	2.515031575	2.671898739	0.009774837	41.43677624	-266.4902573
rs46143212	75798976	rs29651370	-4.717606559	2.912332595	-1.619872183	0.110684875	6.719909693	2.515031575	2.671898739	0.009774837	41.43677624	-266.4902573
rs47137887	75808968	rs29792201	-4.72826936	2.918915091	-1.619872183	0.110684875	6.719909693	2.515031575	2.671898739	0.009774837	41.43677624	-266.4902573
rs33644786	75830199	rs29598816	-4.650137163	2.818847086	-1.649659248	0.104418794	6.674128739	2.486407394	2.684245855	0.009460092	37.64314589	-266.445601
rs48922238	75831480	rs32973588	-4.72826936	2.918915091	-1.619872183	0.110684875	6.719909693	2.515031575	2.671898739	0.009774837	41.43677624	-266.4902573
NA_3069	75857552	rs6191894	-4.72826936	2.918915091	-1.619872183	0.110684875	6.719909693	2.515031575	2.671898739	0.009774837	41.43677624	-266.4902573
rs30422361	75861052	rs3688062	-4.697229501	2.899753172	-1.619872183	0.110684875	6.719909693	2.515031575	2.671898739	0.009774837	41.43677624	-266.4902573
rs30027835	75870985	rs29590880	-4.72826936	2.918915091	-1.619872183	0.110684875	6.719909693	2.515031575	2.671898739	0.009774837	41.43677624	-266.4902573
rs47750147	75876677	rs30340306	-4.72826936	2.918915091	-1.619872183	0.110684875	6.719909693	2.515031575	2.671898739	0.009774837	41.43677624	-266.4902573
rs46430370	75877788	rs13480283	-4.72826936	2.918915091	-1.619872183	0.110684875	6.719909693	2.515031575	2.671898739	0.009774837	41.43677624	-266.4902573
rs50739197	75935407	rs30372795	-4.404287616	2.904539681	-1.516346168	0.134863543	6.345210311	2.503411747	2.534625124	0.013977658	36.48640389	-266.8978206
rs6331932	76061192	rs29843056	-4.754820747	2.965215175	-1.603533122	0.114249359	6.69206324	2.500132789	2.676683122	0.009651758	40.26252148	-266.5009429
rs49694579	76089247	rs32986065	-4.358189017	2.938703343	-1.483031293	0.143479883	6.560643619	2.549550894	2.57325462	0.012654112	40.43067599	-266.9125085
rs47916548	76101270	rs32985953	-4.72826936	2.918915091	-1.619872183	0.110684875	6.719909693	2.515031575	2.671898739	0.009774837	41.43677624	-266.4902573
rs47056275	76102380	rs32987495	-5.561221529	2.922952539	-1.902604115	0.062060583	6.007618719	2.525211454	2.379055706	0.020668862	39.62089479	-266.6939229
rs49749044	76102509	rs3685528	-4.72826936	2.918915091	-1.619872183	0.110684875	6.719909693	2.515031575	2.671898739	0.009774837	41.43677624	-266.4902573
rs33897098	76112739	rs29885566	-4.72826936	2.918915091	-1.619872183	0.110684875	6.719909693	2.515031575	2.671898739	0.009774837	41.43677624	-266.4902573
rs47340106	76138344	rs32988114	-4.72826936	2.918915091	-1.619872183	0.110684875	6.719909693	2.515031575	2.671898739	0.009774837	41.43677624	-266.4902573
NA_3070	76138421	rs32988116	-3.609525652	2.89096886	-1.248552242	0.216845251	5.670043183	2.531932401	2.239413336	0.028978272	32.12090378	-267.8594977
rs49860662	76166574	rs30128088	-3.575136621	2.970827465	-1.203414424	0.23370497	5.65696721	2.552114054	2.216580878	0.030587298	34.87621859	-267.9211056
rs6172662	76166909	rs30437380	-4.735877993	2.923612148	-1.619872183	0.110684875	6.719909693	2.515031575	2.671898739	0.009774837	41.43677624	-266.4902573
rs49555651	76167019	rs29935014	-4.72826936	2.918915091	-1.619872183	0.110684875	6.719909693	2.515031575	2.671898739	0.009774837	41.43677624	-266.4902573
rs52200222	76172278	rs29693108	-4.72826936	2.918915091	-1.619872183	0.110684875	6.719909693	2.515031575	2.671898739	0.009774837	41.43677624	-266.4902573
rs49338891	76196445	rs30374948	-4.72826936	2.918915091	-1.619872183	0.110684875	6.719909693	2.515031575	2.671898739	0.009774837	41.43677624	-266.4902573
rs46751168	76209659	rs30180982	-4.72826936	2.918915091	-1.619872183	0.110684875	6.719909693	2.515031575	2.671898739	0.009774837	41.43677624	-266.4902573
rs50035355	76212399	rs30065269	-4.72826936	2.918915091	-1.619872183	0.110684875	6.719909693	2.515031575	2.671898739	0.009774837	41.43677624	-266.4902573
rs47567713	76281036	rs29931025	-4.72826936	2.918915091	-1.619872183	0.110684875	6.719909693	2.515031575	2.671898739	0.009774837	41.43677624	-266.4902573
rs51183863	76290315	rs29879839	-4.72826936	2.918915091	-1.619872183	0.110684875	6.719909693	2.515031575	2.671898739	0.009774837	41.43677624	-266.4902573
rs49794900	76290699	rs13480284	-4.72826936	2.918915091	-1.619872183	0.110684875	6.719909693	2.515031575	2.671898739	0.009774837	41.43677624	-266.4902573
rs46220101	76300651	rs29603376	-4.72826936	2.918915091	-1.619872183	0.110684875	6.719909693	2.515031575	2.671898739	0.009774837	41.43677624	-266.4902573
rs30039899	76314742	rs30339624	-4.72826936	2.918915091	-1.619872183	0.110684875	6.719909693	2.515031575	2.671898739	0.009774837	41.43677624	-266.4902573
rs30480083	76323833	rs29838681	-4.72826936	2.918915091	-1.619872183	0.110684875	6.719909693	2.515031575	2.671898739	0.009774837	41.43677624	-266.4902573
rs33659120	76580866	rs3716889	-4.72826936	2.918915091	-1.619872183	0.110684875	6.719909693	2.515031575	2.671898739	0.009774837	41.43677624	-266.4902573
rs29732179	76680762	rs33665382	-4.988830223	2.794473039	-1.785249009	0.079449971	7.257675871	2.478465108	2.928294551	0.004863618	38.57153538	-265.7018017
rs30183975	76737790	rs30418782	-4.179528682	2.859435531	-1.461662148	0.149230943	6.446091926	2.518188141	2.559813471	0.013101151	40.27084567	-266.912248
rs36488415	76871217	rs29736300	-4.536140006	2.84210627	-1.596048696	0.11591282	6.599152056	2.484666839	2.655950469	0.010195546	41.19116438	-266.4958575
rs29932985	76915397	rs30082882	-4.536140006	2.84210627	-1.596048696	0.11591282	6.599152056	2.484666839	2.655950469	0.010195546	41.19116438	-266.4958575
rs36583736	76941133	rs33749271	-3.287213467	2.920899855	-1.125411219	0.265050371	5.859729448	2.535962722	2.310652833	0.02442823	34.72325271	-267.7936805
rs36248500	76946061	rs13480287	-4.130095086	2.759687233	-1.496580858	0.13992461	6.98912818	2.485748655	2.811679357	0.006712697	36.04430583	-266.36978
rs30386323	76982763	rs30179300	-3.450150019	2.943778383	-1.172014184	0.245983169	6.142425865	2.570290842	2.389778528	0.020128946	36.75225996	-267.5848773
rs30276553	76983608	rs29695148	-3.450150019	2.943778383	-1.172014184	0.245983169	6.142425865	2.570290842	2.389778528	0.020128946	36.75225996	-267.5848773
rs37679976	76985771	rs29929396	-3.450150019	2.943778383	-1.172014184	0.245983169	6.142425865	2.570290842	2.389778528	0.020128946	36.75225996	-267.5848773
rs36461014	76987198	rs30237521	3.450150019	2.943778383	1.172014184	0.245983169	-6.142425865	2.570290842	-2.389778528	0.020128946	36.75225996	-267.5848773
rs36565613	76989626	rs29985831	-3.419143549	2.91732267	-1.172014184	0.245983169	6.142425865	2.570290842	2.389778528	0.020128946	36.75225996	-267.5848773
rs30371028	76995526	rs29844842	-3.450150019	2.943778383	-1.172014184	0.245983169	6.142425865	2.570290842	2.389778528	0.020128946	36.75225996	-267.5848773
rs29837381	76995564	rs30281765	-3.722165966	2.894135262	-1.286106429	0.203516555	6.426228518	2.541715488	2.528303639	0.014205813	36.78515042	-267.1860373
rs37671526	77016899	rs30428719	-3.442798795	2.937506083	-1.172014184	0.245983169	6.142425865	2.570290842	2.389778528	0.020128946	36.75225996	-267.5848773
rs38039694	77036248	rs29935820	-3.450150019	2.943778383	-1.172014184	0.245983169	6.142425865	2.570290842	2.389778528	0.020128946	36.75225996	-267.5848773
rs37785139	77055793	rs30430898	-4.259807497	2.862246588	-1.488274111	0.142095876	6.362465982	2.419596186	2.629556956	0.010928263	41.94928652	-266.7517501
rs38116654	77063695	rs33730385	-3.244573782	2.906586708	-1.116283155	0.268904309	5.934159578	2.567927265	2.310875256	0.024415079	33.68745284	-267.7982404
rs38427191	77094450	rs30501526	-3.450150019	2.943778383	-1.172014184	0.245983169	6.142425865	2.570290842	2.389778528	0.020128946	36.75225996	-267.5848773
rs38864296	77106226	rs29792793	-3.450150019	2.943778383	-1.172014184	0.245983169	6.142425865	2.570290842	2.389778528	0.020128946	36.75225996	-267.5848773
rs30443811	77113363	rs33737636	-3.450150019	2.943778383	-1.172014184	0.245983169	6.142425865	2.570290842	2.389778528	0.020128946	36.75225996	-267.5848773
rs29787827	77153358	rs47655596	-3.450150019	2.943778383	-1.172014184	0.245983169	6.142425865	2.570290842	2.389778528	0.020128946	36.75225996	-267.5848773
rs30334584	77153493	rs30180329	-3.981424644	2.876766606	-1.38399293	0.171663422	6.235066174	2.514338081	2.479804216	0.016071428	36.61526085	-267.200934
rs30282538	77202204	rs30374547	-3.450150019	2.943778383	-1.172014184	0.245983169	6.142425865	2.570290842	2.389778528	0.020128946	36.75225996	-267.5848773
rs39415975	77202888	rs30174214	3.573795506	2.890316353	1.236472092	0.221266876	-2.487738695	2.794618616	-0.89018898	0.377042103	13.36940179	-269.7525083
rs3716375	77203009	rs29787943	3.573795506	2.890316353	1.236472092	0.221266876	-2.487738695	2.794618616	-0.89018898	0.377042103	13.36940179	-269.7525083
rs30228575	77217285	rs3674482	0.191601263	2.73194016	0.07013377	0.944328446	-4.749828942	2.881534446	-1.64836792	0.104684318	16.48099993	-269.3651193
rs30230692	77247379	rs13480288	-3.450150019	2.943778383	-1.172014184	0.245983169	6.142425865	2.570290842	2.389778528	0.020128946	36.75225996	-267.5848773
rs38313375	77259356	rs30429563	-3.450150019	2.943778383	-1.172014184	0.245983169	6.142425865	2.570290842	2.389778528	0.020128946	36.75225996	-267.5848773
rs30487323	77281557	rs30371378	3.573795506	2.890316353	1.236472092	0.221266876	-2.487738695	2.794618616	-0.89018898	0.377042103	13.36940179	-269.7525083
rs36436871	77281972	rs48964644	-3.450150019	2.943778383	-1.172014184	0.245983169	6.142425865	2.570290842	2.389778528	0.020128946	36.75225996	-267.5848773
rs37311246	77282638	rs49613580	0.421753137	2.675472297	0.157636892	0.875290453	-5.043892932	2.851070743	-1.769122335	0.082130963	17.69410851	-269.18897
rs36374589	77289437	rs29976195	0.222580891	2.664195216	0.083545263	0.933705673	-4.652110915	2.817596244	-1.651092105	0.104124812	15.30559742	-269.3878127
rs38808625	77295144	rs30120881	0.553243533	2.620788348	0.211098135	0.833550653	-5.055672561	2.76974769	-1.825318811	0.073103221	15.21224953	-269.0984093
rs36987270	77295265	rs29836492	3.573795506	2.890316353	1.236472092	0.221266876	-2.487738695	2.794618616	-0.89018898	0.377042103	13.36940179	-269.7525083
rs3654109	77296158	rs30134439	3.573795506	2.890316353	1.236472092	0.221266876	-2.487738695	2.794618616	-0.89018898	0.377042103	13.36940179	-269.7525083
rs36532258	77297835	rs29940243	-0.676967999	2.66224899	-0.254284254	0.800175336	-3.953921006	2.746969834	-1.439375474	0.155419633	11.27775033	-269.5864336
rs37230245	77301233	rs49052689	-3.450150019	2.943778383	-1.172014184	0.245983169	6.142425865	2.570290842	2.389778528	0.020128946	36.75225996	-267.5848773
rs36861163	77301282	rs48614601	-3.450150019	2.943778383	-1.172014184	0.245983169	6.142425865	2.570290842	2.389778528	0.020128946	36.75225996	-267.5848773
rs36353981	77316249	rs49772635	3.573795506	2.890316353	1.236472092	0.221266876	-2.487738695	2.794618616	-0.89018898	0.377042103	13.36940179	-269.7525083
rs36275871	77319362	rs51140963	3.573795506	2.890316353	1.236472092	0.221266876	-2.487738695	2.794618616	-0.89018898	0.377042103	13.36940179	-269.7525083
rs38465670	77321395	rs3673251	-3.450150019	2.943778383	-1.172014184	0.245983169	6.142425865	2.570290842	2.389778528	0.020128946	36.75225996	-267.5848773
rs33667925	77321955	rs3690733	3.573795506	2.890316353	1.236472092	0.221266876	-2.487738695	2.794618616	-0.89018898	0.377042103	13.36940179	-269.7525083
rs13480128	77334783	rs46345277	3.528399336	2.853602083	1.236472092	0.221266876	-2.487738695	2.794618616	-0.89018898	0.377042103	13.36940179	-269.7525083
rs36916949	77335408	rs48831825	-3.450150019	2.943778383	-1.172014184	0.245983169	6.142425865	2.570290842	2.389778528	0.020128946	36.75225996	-267.5848773
rs38016370	77344170	rs49449590	3.573795506	2.890316353	1.236472092	0.221266876	-2.487738695	2.794618616	-0.89018898	0.377042103	13.36940179	-269.7525083
rs36594322	77351374	rs30162146	3.329128526	2.878011274	1.156746173	0.25211823	-2.100977265	2.762978979	-0.760402913	0.450093973	11.1017655	-269.9209579
rs36714384	77357325	rs30404862	-3.450150019	2.943778383	-1.172014184	0.245983169	6.142425865	2.570290842	2.389778528	0.020128946	36.75225996	-267.5848773
rs39209438	77357570	rs50163380	3.573795506	2.890316353	1.236472092	0.221266876	-2.487738695	2.794618616	-0.89018898	0.377042103	13.36940179	-269.7525083
rs38985124	77402526	rs29696658	3.573795506	2.890316353	1.236472092	0.221266876	-2.487738695	2.794618616	-0.89018898	0.377042103	13.36940179	-269.7525083
rs29936319	77426305	rs30187520	0.421753137	2.675472297	0.157636892	0.875290453	-5.043892932	2.851070743	-1.769122335	0.082130963	17.69410851	-269.18897
rs29588308	77441374	rs48616178	3.573795506	2.890316353	1.236472092	0.221266876	-2.487738695	2.794618616	-0.89018898	0.377042103	13.36940179	-269.7525083
rs30280078	77479785	rs29636705	0.421753137	2.675472297	0.157636892	0.875290453	-5.043892932	2.851070743	-1.769122335	0.082130963	17.69410851	-269.18897
rs38949498	77485777	rs29651823	-3.08111225	2.962334892	-1.040095858	0.302611821	5.959213677	2.603375826	2.289033192	0.025736917	35.49562526	-267.9275096
rs30336263	77512651	rs33727380	3.573795506	2.890316353	1.236472092	0.221266876	-2.487738695	2.794618616	-0.89018898	0.377042103	13.36940179	-269.7525083
rs36454094	77512670	rs29685996	-50.82346964	199060531.1	-2.55E-07	0.999999797	-37.46620578	117291081.8	-3.19E-07	0.999999746	-55.12523516	-282.1341614
rs30140060	77521329	rs29981363	-3.450150019	2.943778383	-1.172014184	0.245983169	6.142425865	2.570290842	2.389778528	0.020128946	36.75225996	-267.5848773
rs37994383	77533544	rs30043804	-3.450150019	2.943778383	-1.172014184	0.245983169	6.142425865	2.570290842	2.389778528	0.020128946	36.75225996	-267.5848773
rs36288872	77553662	rs30376749	-3.174426396	2.954333605	-1.074498287	0.287049266	5.67380993	2.518973145	2.252429702	0.028094845	33.42288339	-267.9356335
rs36771144	77553888	rs33628699	0.414261996	2.627950801	0.157636892	0.875290453	-5.043892932	2.851070743	-1.769122335	0.082130963	17.69410851	-269.18897
rs39068733	77559686	rs30178385	-3.450150019	2.943778383	-1.172014184	0.245983169	6.142425865	2.570290842	2.389778528	0.020128946	36.75225996	-267.5848773
rs30321030	77567095	rs49546885	-3.450150019	2.943778383	-1.172014184	0.245983169	6.142425865	2.570290842	2.389778528	0.020128946	36.75225996	-267.5848773
rs33744758	77568505	rs31004583	-3.907028415	2.875063087	-1.358936586	0.179427917	6.769006086	2.525920642	2.6798174	0.009571897	37.45944206	-266.7640937
rs36441435	77572974	rs30891657	-3.450150019	2.943778383	-1.172014184	0.245983169	6.142425865	2.570290842	2.389778528	0.020128946	36.75225996	-267.5848773
rs36388125	77614062	rs29943648	-3.450150019	2.943778383	-1.172014184	0.245983169	6.142425865	2.570290842	2.389778528	0.020128946	36.75225996	-267.5848773
rs37182404	77628294	rs30089946	-2.275937889	2.93552121	-0.775309639	0.441306414	5.069797788	2.596909331	1.952242894	0.055742136	30.39777758	-268.7408993
rs30091803	77630687	rs30083571	3.573795506	2.890316353	1.236472092	0.221266876	-2.487738695	2.794618616	-0.89018898	0.377042103	13.36940179	-269.7525083
rs37461941	77630854	rs33679786	3.573795506	2.890316353	1.236472092	0.221266876	-2.487738695	2.794618616	-0.89018898	0.377042103	13.36940179	-269.7525083
rs36496425	77631042	rs33746394	0.419403519	2.660567043	0.157636892	0.875290453	-5.043892932	2.851070743	-1.769122335	0.082130963	17.69410851	-269.18897
rs36387616	77631931	rs29602053	0.421753137	2.675472297	0.157636892	0.875290453	-5.043892932	2.851070743	-1.769122335	0.082130963	17.69410851	-269.18897
rs37688374	77652907	rs30082975	0.419300423	2.659913031	0.157636892	0.875290453	-5.043892932	2.851070743	-1.769122335	0.082130963	17.69410851	-269.18897
rs37416758	77693393	rs30382360	0.422275328	2.678784917	0.157636892	0.875290453	-5.043892932	2.851070743	-1.769122335	0.082130963	17.69410851	-269.18897
rs37486294	77693996	rs33745343	3.257153219	2.959823678	1.100455153	0.275680233	-2.257491881	2.838694436	-0.795257092	0.42970649	13.97579129	-270.0095501
rs38109815	77732523	rs29894184	-3.450150019	2.943778383	-1.172014184	0.245983169	6.142425865	2.570290842	2.389778528	0.020128946	36.75225996	-267.5848773
rs37576651	77768549	rs30475682	-3.450150019	2.943778383	-1.172014184	0.245983169	6.142425865	2.570290842	2.389778528	0.020128946	36.75225996	-267.5848773
rs36243366	77779278	rs13480291	3.573795506	2.890316353	1.236472092	0.221266876	-2.487738695	2.794618616	-0.89018898	0.377042103	13.36940179	-269.7525083
rs36672585	77789846	rs30031219	-3.450150019	2.943778383	-1.172014184	0.245983169	6.142425865	2.570290842	2.389778528	0.020128946	36.75225996	-267.5848773
rs36487237	77793428	rs30229330	-6.302249264	5.772649072	-1.091743008	0.279460469	-3.738494304	4.177542176	-0.894902827	0.374537892	-3.191128199	-270.1985947
rs36884141	77810971	rs29692349	-3.450150019	2.943778383	-1.172014184	0.245983169	6.142425865	2.570290842	2.389778528	0.020128946	36.75225996	-267.5848773
rs37388315	77831238	rs33765839	-3.426796157	2.923852121	-1.172014184	0.245983169	6.142425865	2.570290842	2.389778528	0.020128946	36.75225996	-267.5848773
rs36878941	77869561	rs29788208	-3.403029675	2.903573798	-1.172014184	0.245983169	6.142425865	2.570290842	2.389778528	0.020128946	36.75225996	-267.5848773
rs37171238	77880506	rs30222213	-3.450150019	2.943778383	-1.172014184	0.245983169	6.142425865	2.570290842	2.389778528	0.020128946	36.75225996	-267.5848773
rs37614398	77887537	rs29598617	0.420964836	2.670471557	0.157636892	0.875290453	-5.043892932	2.851070743	-1.769122335	0.082130963	17.69410851	-269.18897
rs37768455	77887674	rs30130536	0.222580891	2.664195216	0.083545263	0.933705673	-4.652110915	2.817596244	-1.651092105	0.104124812	15.30559742	-269.3878127
rs30435479	77887709	rs29644779	0.415690798	2.63701468	0.157636892	0.875290453	-5.043892932	2.851070743	-1.769122335	0.082130963	17.69410851	-269.18897
rs33701280	77887801	rs30429850	-3.450150019	2.943778383	-1.172014184	0.245983169	6.142425865	2.570290842	2.389778528	0.020128946	36.75225996	-267.5848773
rs30223799	77902467	rs6332933	0.420964836	2.670471557	0.157636892	0.875290453	-5.043892932	2.851070743	-1.769122335	0.082130963	17.69410851	-269.18897
rs37550555	77924936	rs30239136	3.573795506	2.890316353	1.236472092	0.221266876	-2.487738695	2.794618616	-0.89018898	0.377042103	13.36940179	-269.7525083
rs3700460	78017296	rs33660015	0.421753137	2.675472297	0.157636892	0.875290453	-5.043892932	2.851070743	-1.769122335	0.082130963	17.69410851	-269.18897
rs37204719	78017553	rs29887871	-3.450150019	2.943778383	-1.172014184	0.245983169	6.142425865	2.570290842	2.389778528	0.020128946	36.75225996	-267.5848773
rs37359132	78022098	rs48131886	-4.336441754	2.905293032	-1.492600473	0.140961736	6.489969791	2.504398153	2.591428916	0.01207168	40.39392475	-266.8242767
NA_3071	78025644	rs49209759	-3.450150019	2.943778383	-1.172014184	0.245983169	6.142425865	2.570290842	2.389778528	0.020128946	36.75225996	-267.5848773
NA_3072	78031729	rs51132663	-3.450150019	2.943778383	-1.172014184	0.245983169	6.142425865	2.570290842	2.389778528	0.020128946	36.75225996	-267.5848773
rs30343743	78031818	rs49784379	3.573795506	2.890316353	1.236472092	0.221266876	-2.487738695	2.794618616	-0.89018898	0.377042103	13.36940179	-269.7525083
rs29838260	78047436	rs8261625	3.573795506	2.890316353	1.236472092	0.221266876	-2.487738695	2.794618616	-0.89018898	0.377042103	13.36940179	-269.7525083
rs38371156	78047548	rs33628475	0.421753137	2.675472297	0.157636892	0.875290453	-5.043892932	2.851070743	-1.769122335	0.082130963	17.69410851	-269.18897
rs38504287	78047590	rs8261628	3.517630785	2.907543196	1.209829244	0.231252409	-2.369948003	2.797361843	-0.84720824	0.400361494	12.43304061	-269.8150371
rs36641151	78049602	rs47022446	-3.450150019	2.943778383	-1.172014184	0.245983169	6.142425865	2.570290842	2.389778528	0.020128946	36.75225996	-267.5848773
rs47974468	78049733	rs51846942	-3.450150019	2.943778383	-1.172014184	0.245983169	6.142425865	2.570290842	2.389778528	0.020128946	36.75225996	-267.5848773
rs47815289	78052374	rs8261642	-2.154320826	2.941002197	-0.732512485	0.466805823	4.895899721	2.599082825	1.883702849	0.064621477	27.99419584	-268.8914339
rs33741737	78064845	rs6172659	-3.450150019	2.943778383	-1.172014184	0.245983169	6.142425865	2.570290842	2.389778528	0.020128946	36.75225996	-267.5848773
rs29644158	78066521	rs29640194	-3.237949861	2.9006528	-1.116283155	0.268904309	5.934159578	2.567927265	2.310875256	0.024415079	33.68745284	-267.7982404
rs30441005	78067231	rs33689954	-2.287255061	2.950118181	-0.775309639	0.441306414	5.069797788	2.596909331	1.952242894	0.055742136	30.39777758	-268.7408993
rs47631191	78090310	rs46769736	-3.450150019	2.943778383	-1.172014184	0.245983169	6.142425865	2.570290842	2.389778528	0.020128946	36.75225996	-267.5848773
rs51932746	78162818	rs29746507	0.421753137	2.675472297	0.157636892	0.875290453	-5.043892932	2.851070743	-1.769122335	0.082130963	17.69410851	-269.18897
rs50803538	78164014	rs29600475	-3.450150019	2.943778383	-1.172014184	0.245983169	6.142425865	2.570290842	2.389778528	0.020128946	36.75225996	-267.5848773
rs50432643	78164052	rs30173257	3.573795506	2.890316353	1.236472092	0.221266876	-2.487738695	2.794618616	-0.89018898	0.377042103	13.36940179	-269.7525083
rs49512152	78179315	rs6305136	0.421753137	2.675472297	0.157636892	0.875290453	-5.043892932	2.851070743	-1.769122335	0.082130963	17.69410851	-269.18897
rs29977021	78186235	rs30232944	0.421753137	2.675472297	0.157636892	0.875290453	-5.043892932	2.851070743	-1.769122335	0.082130963	17.69410851	-269.18897
rs29593993	78199863	rs30426794	0.421753137	2.675472297	0.157636892	0.875290453	-5.043892932	2.851070743	-1.769122335	0.082130963	17.69410851	-269.18897
rs47133364	78206107	rs29790081	-3.442798795	2.937506083	-1.172014184	0.245983169	6.142425865	2.570290842	2.389778528	0.020128946	36.75225996	-267.5848773
rs45991755	78207518	rs29686621	-3.450150019	2.943778383	-1.172014184	0.245983169	6.142425865	2.570290842	2.389778528	0.020128946	36.75225996	-267.5848773
rs46490857	78224569	rs33641627	-3.442798795	2.937506083	-1.172014184	0.245983169	6.142425865	2.570290842	2.389778528	0.020128946	36.75225996	-267.5848773
rs47812402	78224591	rs30477830	-3.450150019	2.943778383	-1.172014184	0.245983169	6.142425865	2.570290842	2.389778528	0.020128946	36.75225996	-267.5848773
rs30142095	78224857	rs29929130	3.230339795	2.950149868	1.094974811	0.278053979	-2.131281988	2.805267649	-0.759742832	0.450485432	10.88972123	-270.0035131
rs30178917	78439330	rs30483116	3.573795506	2.890316353	1.236472092	0.221266876	-2.487738695	2.794618616	-0.89018898	0.377042103	13.36940179	-269.7525083
rs3689587	78465661	rs30372160	0.421753137	2.675472297	0.157636892	0.875290453	-5.043892932	2.851070743	-1.769122335	0.082130963	17.69410851	-269.18897
rs33778217	78465873	rs30476544	-3.450150019	2.943778383	-1.172014184	0.245983169	6.142425865	2.570290842	2.389778528	0.020128946	36.75225996	-267.5848773
rs29686477	78466592	rs29944795	3.573795506	2.890316353	1.236472092	0.221266876	-2.487738695	2.794618616	-0.89018898	0.377042103	13.36940179	-269.7525083
rs29878357	78468156	rs29596074	0.421753137	2.675472297	0.157636892	0.875290453	-5.043892932	2.851070743	-1.769122335	0.082130963	17.69410851	-269.18897
rs48626733	78474685	rs29787639	-3.152402647	2.932625475	-1.074942121	0.286852177	5.769853329	2.553780888	2.259337658	0.02763574	32.31274052	-267.9233884
rs47668654	78485978	rs30321771	-3.450150019	2.943778383	-1.172014184	0.245983169	6.142425865	2.570290842	2.389778528	0.020128946	36.75225996	-267.5848773
rs52061751	78633317	rs47089255	-3.915197776	2.881074671	-1.358936586	0.179427917	6.769006086	2.525920642	2.6798174	0.009571897	37.45944206	-266.7640937
rs29646580	78719785	rs46928536	-3.426796157	2.923852121	-1.172014184	0.245983169	6.142425865	2.570290842	2.389778528	0.020128946	36.75225996	-267.5848773
rs48089656	78725430	rs45922048	0.187629257	2.675305452	0.07013377	0.944328446	-4.749828942	2.881534446	-1.64836792	0.104684318	16.48099993	-269.3651193
rs49928952	78726171	rs49843685	3.573795506	2.890316353	1.236472092	0.221266876	-2.487738695	2.794618616	-0.89018898	0.377042103	13.36940179	-269.7525083
rs29638903	78726333	rs48522574	-2.744774521	2.914630418	-0.941723007	0.350240466	5.653849535	2.58480359	2.187342032	0.032762405	29.55019547	-268.207763
rs30485493	78727819	rs29593144	0.222580891	2.664195216	0.083545263	0.933705673	-4.652110915	2.817596244	-1.651092105	0.104124812	15.30559742	-269.3878127
rs30039969	78728034	rs30085977	3.573795506	2.890316353	1.236472092	0.221266876	-2.487738695	2.794618616	-0.89018898	0.377042103	13.36940179	-269.7525083
rs30139769	78728837	rs46507704	0.277244087	2.681672525	0.103384766	0.918014251	-4.752394644	2.832278811	-1.67794026	0.098740019	15.7841632	-269.3433568
rs29640305	78749754	rs47920446	3.573795506	2.890316353	1.236472092	0.221266876	-2.487738695	2.794618616	-0.89018898	0.377042103	13.36940179	-269.7525083
rs52543442	78749947	rs30334017	-3.450150019	2.943778383	-1.172014184	0.245983169	6.142425865	2.570290842	2.389778528	0.020128946	36.75225996	-267.5848773
rs46004828	78771852	rs47488626	-3.905034422	2.879902916	-1.355960439	0.180367697	6.652900107	2.491186315	2.670575086	0.009809141	38.74623364	-266.7820768
rs46961039	78772467	rs33715863	-3.442798795	2.937506083	-1.172014184	0.245983169	6.142425865	2.570290842	2.389778528	0.020128946	36.75225996	-267.5848773
rs46058457	78783899	rs29945056	2.138517505	2.890029532	0.739963894	0.46230669	-0.845615822	2.777602014	-0.304440959	0.761881646	8.439273033	-270.5170314
rs46834500	78803308	rs29875591	-3.450150019	2.943778383	-1.172014184	0.245983169	6.142425865	2.570290842	2.389778528	0.020128946	36.75225996	-267.5848773
rs29747275	78834412	rs29885764	-3.426796157	2.923852121	-1.172014184	0.245983169	6.142425865	2.570290842	2.389778528	0.020128946	36.75225996	-267.5848773
rs29986525	78920327	rs30482479	-3.442798795	2.937506083	-1.172014184	0.245983169	6.142425865	2.570290842	2.389778528	0.020128946	36.75225996	-267.5848773
rs33747243	79204184	rs13480296	-3.450150019	2.943778383	-1.172014184	0.245983169	6.142425865	2.570290842	2.389778528	0.020128946	36.75225996	-267.5848773
rs30475457	79204836	rs33705773	3.573795506	2.890316353	1.236472092	0.221266876	-2.487738695	2.794618616	-0.89018898	0.377042103	13.36940179	-269.7525083
rs30528262	79205679	rs29967516	-3.450150019	2.943778383	-1.172014184	0.245983169	6.142425865	2.570290842	2.389778528	0.020128946	36.75225996	-267.5848773
rs30126481	79241340	rs30476004	0.421753137	2.675472297	0.157636892	0.875290453	-5.043892932	2.851070743	-1.769122335	0.082130963	17.69410851	-269.18897
rs52430718	79241364	rs33687563	3.482053956	2.816120137	1.236472092	0.221266876	-2.487738695	2.794618616	-0.89018898	0.377042103	13.36940179	-269.7525083
rs52097597	79241669	rs29841366	-3.450150019	2.943778383	-1.172014184	0.245983169	6.142425865	2.570290842	2.389778528	0.020128946	36.75225996	-267.5848773
rs48640423	79243269	rs29791935	0.421753137	2.675472297	0.157636892	0.875290453	-5.043892932	2.851070743	-1.769122335	0.082130963	17.69410851	-269.18897
rs48868373	79261304	rs29835651	-3.450150019	2.943778383	-1.172014184	0.245983169	6.142425865	2.570290842	2.389778528	0.020128946	36.75225996	-267.5848773
rs30426507	79273193	rs30233358	0.421753137	2.675472297	0.157636892	0.875290453	-5.043892932	2.851070743	-1.769122335	0.082130963	17.69410851	-269.18897
rs49991242	79283321	rs30457354	-2.804281002	2.911845886	-0.963059555	0.339515813	5.7288805	2.565316274	2.233206314	0.029408119	31.74292724	-268.0849306
rs49485530	79301227	rs4139963	3.573795506	2.890316353	1.236472092	0.221266876	-2.487738695	2.794618616	-0.89018898	0.377042103	13.36940179	-269.7525083
rs46704828	79301405	rs3663257	0.421753137	2.675472297	0.157636892	0.875290453	-5.043892932	2.851070743	-1.769122335	0.082130963	17.69410851	-269.18897
rs50411665	79301683	rs50459916	-3.450150019	2.943778383	-1.172014184	0.245983169	6.142425865	2.570290842	2.389778528	0.020128946	36.75225996	-267.5848773
rs30331066	79326682	rs33708541	0.421753137	2.675472297	0.157636892	0.875290453	-5.043892932	2.851070743	-1.769122335	0.082130963	17.69410851	-269.18897
rs47723644	79327111	rs30282541	-3.450150019	2.943778383	-1.172014184	0.245983169	6.142425865	2.570290842	2.389778528	0.020128946	36.75225996	-267.5848773
rs48350677	79327550	rs52277668	3.573795506	2.890316353	1.236472092	0.221266876	-2.487738695	2.794618616	-0.89018898	0.377042103	13.36940179	-269.7525083
rs46680554	79363435	rs30188720	0.324402176	2.691454398	0.120530437	0.904479543	-5.060599286	2.841923209	-1.780695295	0.080199507	18.31179209	-269.1621229
rs29929567	79363459	rs30278232	0.421753137	2.675472297	0.157636892	0.875290453	-5.043892932	2.851070743	-1.769122335	0.082130963	17.69410851	-269.18897
rs46733482	79367862	rs29597633	-3.450150019	2.943778383	-1.172014184	0.245983169	6.142425865	2.570290842	2.389778528	0.020128946	36.75225996	-267.5848773
rs3715399	79410552	rs29787212	0.419300423	2.659913031	0.157636892	0.875290453	-5.043892932	2.851070743	-1.769122335	0.082130963	17.69410851	-269.18897
rs3716585	79423767	rs3677149	0.421753137	2.675472297	0.157636892	0.875290453	-5.043892932	2.851070743	-1.769122335	0.082130963	17.69410851	-269.18897
rs47253378	79432426	rs30133815	0.421753137	2.675472297	0.157636892	0.875290453	-5.043892932	2.851070743	-1.769122335	0.082130963	17.69410851	-269.18897
rs47511612	79456753	rs50022430	0.419300423	2.659913031	0.157636892	0.875290453	-5.043892932	2.851070743	-1.769122335	0.082130963	17.69410851	-269.18897
rs49697865	79479909	rs29697256	0.421753137	2.675472297	0.157636892	0.875290453	-5.043892932	2.851070743	-1.769122335	0.082130963	17.69410851	-269.18897
rs50606366	79519776	rs33779196	2.930166722	2.819879668	1.039110553	0.303065869	-1.99412511	2.758149091	-0.722993951	0.472589167	6.672527074	-270.0551994
rs30335662	79534409	rs29938879	0.421753137	2.675472297	0.157636892	0.875290453	-5.043892932	2.851070743	-1.769122335	0.082130963	17.69410851	-269.18897
rs52381808	79556655	rs30085311	-2.158628416	2.946882765	-0.732512485	0.466805823	4.895899721	2.599082825	1.883702849	0.064621477	27.99419584	-268.8914339
rs48063695	79570771	rs30138620	-3.450150019	2.943778383	-1.172014184	0.245983169	6.142425865	2.570290842	2.389778528	0.020128946	36.75225996	-267.5848773
rs30131128	79571020	rs29980230	0.421753137	2.675472297	0.157636892	0.875290453	-5.043892932	2.851070743	-1.769122335	0.082130963	17.69410851	-269.18897
rs33723835	79578574	rs30261486	3.573795506	2.890316353	1.236472092	0.221266876	-2.487738695	2.794618616	-0.89018898	0.377042103	13.36940179	-269.7525083
rs6406454	79617754	rs13473893	0.421753137	2.675472297	0.157636892	0.875290453	-5.043892932	2.851070743	-1.769122335	0.082130963	17.69410851	-269.18897
rs29786112	79830987	rs30489527	-3.450150019	2.943778383	-1.172014184	0.245983169	6.142425865	2.570290842	2.389778528	0.020128946	36.75225996	-267.5848773
rs46902662	79840097	rs29645268	3.508161221	2.899024136	1.210117977	0.231142462	-2.371333153	2.797456659	-0.847674671	0.400103747	12.44151882	-269.8144161
rs33896548	79873335	rs29739859	-3.450150019	2.943778383	-1.172014184	0.245983169	6.142425865	2.570290842	2.389778528	0.020128946	36.75225996	-267.5848773
rs33897333	79884372	rs38532237	-3.450150019	2.943778383	-1.172014184	0.245983169	6.142425865	2.570290842	2.389778528	0.020128946	36.75225996	-267.5848773
rs30483441	79884427	rs29878025	3.584315934	2.898824776	1.236472092	0.221266876	-2.487738695	2.794618616	-0.89018898	0.377042103	13.36940179	-269.7525083
rs51565182	79925636	rs29878380	0.421753137	2.675472297	0.157636892	0.875290453	-5.043892932	2.851070743	-1.769122335	0.082130963	17.69410851	-269.18897
rs49588902	79926132	rs30242811	3.57605889	2.89214687	1.236472092	0.221266876	-2.487738695	2.794618616	-0.89018898	0.377042103	13.36940179	-269.7525083
rs30231041	79951391	rs30332702	3.577972942	2.893694865	1.236472092	0.221266876	-2.487738695	2.794618616	-0.89018898	0.377042103	13.36940179	-269.7525083
rs49077080	79994780	rs29593925	-3.500747647	2.912397271	-1.202015838	0.234242191	5.519897895	2.632250118	2.097026364	0.040361435	35.80098289	-268.1328195
rs49708632	79994880	rs30243770	-3.450150019	2.943778383	-1.172014184	0.245983169	6.142425865	2.570290842	2.389778528	0.020128946	36.75225996	-267.5848773
rs51747730	80000081	rs51022508	-3.450150019	2.943778383	-1.172014184	0.245983169	6.142425865	2.570290842	2.389778528	0.020128946	36.75225996	-267.5848773
rs51130289	80036904	rs30174701	-3.450150019	2.943778383	-1.172014184	0.245983169	6.142425865	2.570290842	2.389778528	0.020128946	36.75225996	-267.5848773
rs29739811	80047932	rs48738466	-3.450150019	2.943778383	-1.172014184	0.245983169	6.142425865	2.570290842	2.389778528	0.020128946	36.75225996	-267.5848773
rs29591847	80051238	rs47169583	-3.450150019	2.943778383	-1.172014184	0.245983169	6.142425865	2.570290842	2.389778528	0.020128946	36.75225996	-267.5848773
rs33750196	80056675	rs49026832	-3.61823549	2.916025783	-1.240810528	0.219671335	6.248087918	2.537781574	2.462027459	0.016808782	36.48096827	-267.3722821
rs30247574	80062665	rs29689824	0.362376522	2.717198826	0.133364006	0.894367164	-5.048059115	2.900549481	-1.740380279	0.087095723	18.69885886	-269.226061
rs29688014	80068056	rs30375328	0.140229413	2.701152019	0.051914669	0.958775074	-4.627219604	2.859995657	-1.617911409	0.111107816	16.12569478	-269.4269709
rs50444883	80068088	rs33773341	-3.88368144	2.626117962	-1.478867856	0.144586493	6.868321333	2.301846253	2.983831489	0.004160461	29.25735134	-265.5466032
rs13480131	80101268	rs46551620	4.001818791	2.968516683	1.348087014	0.182871978	-2.632384407	2.771687542	-0.949740679	0.346184846	12.62964672	-269.5760902
rs33767674	80101817	rs50855349	4.003528929	2.96978525	1.348087014	0.182871978	-2.632384407	2.771687542	-0.949740679	0.346184846	12.62964672	-269.5760902
rs33640337	80102010	rs49869130	2.68257742	2.98310048	0.89925815	0.372233547	-1.300444378	2.784652086	-0.467004257	0.642246485	9.495407593	-270.3402014
rs29590646	80102073	rs50595149	4.001818791	2.968516683	1.348087014	0.182871978	-2.632384407	2.771687542	-0.949740679	0.346184846	12.62964672	-269.5760902
rs29738474	80128345	rs29927593	-3.450150019	2.943778383	-1.172014184	0.245983169	6.142425865	2.570290842	2.389778528	0.020128946	36.75225996	-267.5848773
rs33778565	80128449	rs33679732	-3.450150019	2.943778383	-1.172014184	0.245983169	6.142425865	2.570290842	2.389778528	0.020128946	36.75225996	-267.5848773
rs3705545	80142326	rs30088817	4.001818791	2.968516683	1.348087014	0.182871978	-2.632384407	2.771687542	-0.949740679	0.346184846	12.62964672	-269.5760902
rs30277296	80205341	rs33650654	-3.450150019	2.943778383	-1.172014184	0.245983169	6.142425865	2.570290842	2.389778528	0.020128946	36.75225996	-267.5848773
rs51294477	80231476	rs13480300	-3.921920569	2.886021769	-1.358936586	0.179427917	6.769006086	2.525920642	2.6798174	0.009571897	37.45944206	-266.7640937
rs47086063	80243117	rs46241757	-3.435181836	2.93100705	-1.172014184	0.245983169	6.142425865	2.570290842	2.389778528	0.020128946	36.75225996	-267.5848773
rs29747290	80357752	rs29597092	4.251235602	2.963332096	1.434613288	0.156767593	-2.978858662	2.760527562	-1.079090353	0.285014649	12.32421531	-269.3528988
rs30130497	80388250	rs30125721	5.073780741	2.94068326	1.725374783	0.089784907	-3.608765822	2.684870847	-1.344111515	0.184146461	11.36162322	-268.6380272
rs30437028	80412296	rs30287502	0.362376522	2.717198826	0.133364006	0.894367164	-5.048059115	2.900549481	-1.740380279	0.087095723	18.69885886	-269.226061
rs29649978	80422398	rs50913504	4.013372098	2.977086832	1.348087014	0.182871978	-2.632384407	2.771687542	-0.949740679	0.346184846	12.62964672	-269.5760902
rs6153131	80422480	rs51514705	0.363130739	2.722854152	0.133364006	0.894367164	-5.048059115	2.900549481	-1.740380279	0.087095723	18.69885886	-269.226061
rs30275775	80429622	rs51358872	0.363130739	2.722854152	0.133364006	0.894367164	-5.048059115	2.900549481	-1.740380279	0.087095723	18.69885886	-269.226061
rs30181590	80431664	rs46086200	-3.450150019	2.943778383	-1.172014184	0.245983169	6.142425865	2.570290842	2.389778528	0.020128946	36.75225996	-267.5848773
rs52456467	80431706	rs49144766	-3.450150019	2.943778383	-1.172014184	0.245983169	6.142425865	2.570290842	2.389778528	0.020128946	36.75225996	-267.5848773
rs48680580	80455087	rs33718447	1.505983033	2.826152085	0.532874024	0.596156679	0.849000234	3.155074782	0.269090368	0.788815088	11.95717111	-270.667145
rs51996567	80481966	rs51029660	-3.450150019	2.943778383	-1.172014184	0.245983169	6.142425865	2.570290842	2.389778528	0.020128946	36.75225996	-267.5848773
rs29739036	80489795	rs47684160	-3.450150019	2.943778383	-1.172014184	0.245983169	6.142425865	2.570290842	2.389778528	0.020128946	36.75225996	-267.5848773
rs47956797	80541327	rs49962628	-3.450150019	2.943778383	-1.172014184	0.245983169	6.142425865	2.570290842	2.389778528	0.020128946	36.75225996	-267.5848773
rs33674900	80608036	rs30325061	4.001818791	2.968516683	1.348087014	0.182871978	-2.632384407	2.771687542	-0.949740679	0.346184846	12.62964672	-269.5760902
rs6217278	80618124	rs29837709	0.363130739	2.722854152	0.133364006	0.894367164	-5.048059115	2.900549481	-1.740380279	0.087095723	18.69885886	-269.226061
rs30339993	80639686	rs29989345	0.363130739	2.722854152	0.133364006	0.894367164	-5.048059115	2.900549481	-1.740380279	0.087095723	18.69885886	-269.226061
rs51589313	80640127	rs29987969	-3.221512234	2.88592748	-1.116283155	0.268904309	5.934159578	2.567927265	2.310875256	0.024415079	33.68745284	-267.7982404
rs3695768	80640216	rs30040869	3.933425159	2.978286994	1.320700513	0.191788841	-2.517289919	2.776260185	-0.906719742	0.368306721	11.65342232	-269.6442884
rs51769751	80645484	rs29688205	0.363130739	2.722854152	0.133364006	0.894367164	-5.048059115	2.900549481	-1.740380279	0.087095723	18.69885886	-269.226061
rs50627231	80656846	rs29972774	-3.256799153	2.917538563	-1.116283155	0.268904309	5.934159578	2.567927265	2.310875256	0.024415079	33.68745284	-267.7982404
rs50236863	80664145	rs3700389	-3.450150019	2.943778383	-1.172014184	0.245983169	6.142425865	2.570290842	2.389778528	0.020128946	36.75225996	-267.5848773
rs29586817	80670702	rs29689107	0.139399808	2.685171845	0.051914669	0.958775074	-4.627219604	2.859995657	-1.617911409	0.111107816	16.12569478	-269.4269709
rs30423569	80675514	rs30220989	4.001818791	2.968516683	1.348087014	0.182871978	-2.632384407	2.771687542	-0.949740679	0.346184846	12.62964672	-269.5760902
rs3655898	80694502	rs30281641	0.358738896	2.689922909	0.133364006	0.894367164	-5.048059115	2.900549481	-1.740380279	0.087095723	18.69885886	-269.226061
rs30282488	80708749	rs29695328	-0.688700605	2.736313039	-0.251689261	0.802170941	-3.651792861	2.909340592	-1.255196065	0.214441426	13.91631162	-269.8598025
rs45992102	80712889	rs36662562	4.001818791	2.968516683	1.348087014	0.182871978	-2.632384407	2.771687542	-0.949740679	0.346184846	12.62964672	-269.5760902
rs50173542	80720555	rs30182161	0.363130739	2.722854152	0.133364006	0.894367164	-5.048059115	2.900549481	-1.740380279	0.087095723	18.69885886	-269.226061
rs33749599	80795563	rs29591977	3.745414228	2.957315546	1.266491238	0.210400022	-2.250904239	2.745163136	-0.819952814	0.415599983	10.35953645	-269.7584709
rs30085110	80802942	rs29647629	-3.260416287	2.9207789	-1.116283155	0.268904309	5.934159578	2.567927265	2.310875256	0.024415079	33.68745284	-267.7982404
rs48475428	80810297	rs36836412	4.001818791	2.968516683	1.348087014	0.182871978	-2.632384407	2.771687542	-0.949740679	0.346184846	12.62964672	-269.5760902
rs29642165	80836021	rs37314886	-3.433681429	2.929726855	-1.172014184	0.245983169	6.142425865	2.570290842	2.389778528	0.020128946	36.75225996	-267.5848773
rs32484309	80840914	rs30477116	-3.409711064	2.909274572	-1.172014184	0.245983169	6.142425865	2.570290842	2.389778528	0.020128946	36.75225996	-267.5848773
rs32481736	80840993	rs30328291	-3.433681429	2.929726855	-1.172014184	0.245983169	6.142425865	2.570290842	2.389778528	0.020128946	36.75225996	-267.5848773
rs32481739	80841344	rs36842586	-3.433681429	2.929726855	-1.172014184	0.245983169	6.142425865	2.570290842	2.389778528	0.020128946	36.75225996	-267.5848773
rs6318480	80853387	rs29938084	-3.250944064	2.912293398	-1.116283155	0.268904309	5.934159578	2.567927265	2.310875256	0.024415079	33.68745284	-267.7982404
rs32486142	80879973	rs37448832	4.004858532	2.970771538	1.348087014	0.182871978	-2.632384407	2.771687542	-0.949740679	0.346184846	12.62964672	-269.5760902
rs29647915	80880491	rs29890583	0.364296328	2.731594059	0.133364006	0.894367164	-5.048059115	2.900549481	-1.740380279	0.087095723	18.69885886	-269.226061
rs29695319	80889759	rs30080370	4.001818791	2.968516683	1.348087014	0.182871978	-2.632384407	2.771687542	-0.949740679	0.346184846	12.62964672	-269.5760902
rs29690137	80890567	rs37519985	4.001818791	2.968516683	1.348087014	0.182871978	-2.632384407	2.771687542	-0.949740679	0.346184846	12.62964672	-269.5760902
rs30135614	80901511	rs33757640	-3.221512234	2.88592748	-1.116283155	0.268904309	5.934159578	2.567927265	2.310875256	0.024415079	33.68745284	-267.7982404
rs29878341	80904225	rs30378776	4.001818791	2.968516683	1.348087014	0.182871978	-2.632384407	2.771687542	-0.949740679	0.346184846	12.62964672	-269.5760902
rs29788745	80917407	rs3695047	2.68257742	2.98310048	0.89925815	0.372233547	-1.300444378	2.784652086	-0.467004257	0.642246485	9.495407593	-270.3402014
rs32480979	80935827	rs36627400	-3.433681429	2.929726855	-1.172014184	0.245983169	6.142425865	2.570290842	2.389778528	0.020128946	36.75225996	-267.5848773
rs30037223	80953398	rs36266135	-3.433681429	2.929726855	-1.172014184	0.245983169	6.142425865	2.570290842	2.389778528	0.020128946	36.75225996	-267.5848773
rs3023205	80954665	rs38028128	3.730100944	2.929869568	1.273128669	0.208051683	-2.243136506	2.74374079	-0.817546801	0.416961868	11.31024306	-269.7553313
rs32481446	80954702	rs36475305	-2.831532617	2.871795694	-0.985979825	0.328238416	5.803738732	2.534182667	2.290181686	0.025665861	31.01861189	-267.9696417
rs32495822	80970049	rs33630705	0.723690595	2.656818554	0.272389921	0.78628962	-5.682398424	2.836742349	-2.00314224	0.049842467	18.96712335	-268.752297
rs32488244	80991286	rs30380440	4.001818791	2.968516683	1.348087014	0.182871978	-2.632384407	2.771687542	-0.949740679	0.346184846	12.62964672	-269.5760902
rs32488250	81010163	rs33618280	4.168014338	2.917244212	1.428750572	0.158439534	-2.900204822	2.713768955	-1.068699978	0.289632675	9.234487695	-269.3351256
NA_3073	81024828	rs30231746	-3.433681429	2.929726855	-1.172014184	0.245983169	6.142425865	2.570290842	2.389778528	0.020128946	36.75225996	-267.5848773
rs32489997	81033158	rs3724183	-2.739730052	2.90927378	-0.941723007	0.350240466	5.653849535	2.58480359	2.187342032	0.032762405	29.55019547	-268.207763
rs32492507	81033351	rs3725394	-3.553400989	2.679914046	-1.325938417	0.1900585	7.419340667	2.501203745	2.966307995	0.004371401	36.94394521	-265.9964642
rs32489920	81042343	rs4135404	-3.433681429	2.929726855	-1.172014184	0.245983169	6.142425865	2.570290842	2.389778528	0.020128946	36.75225996	-267.5848773
rs32486544	81093593	rs29737691	-3.489778211	2.882491336	-1.210681249	0.230928081	6.012550966	2.508750619	2.396631583	0.019790529	34.70696706	-267.5535961
rs30089015	81128790	rs38989516	0.364296328	2.731594059	0.133364006	0.894367164	-5.048059115	2.900549481	-1.740380279	0.087095723	18.69885886	-269.226061
rs32490805	81129117	rs37670169	-3.433681429	2.929726855	-1.172014184	0.245983169	6.142425865	2.570290842	2.389778528	0.020128946	36.75225996	-267.5848773
rs32490813	81129440	rs36391937	-3.433681429	2.929726855	-1.172014184	0.245983169	6.142425865	2.570290842	2.389778528	0.020128946	36.75225996	-267.5848773
rs32491557	81156617	rs37648962	-3.227686154	2.891458263	-1.116283155	0.268904309	5.934159578	2.567927265	2.310875256	0.024415079	33.68745284	-267.7982404
rs32494589	81156760	rs30085254	3.744526499	2.956614611	1.266491238	0.210400022	-2.250904239	2.745163136	-0.819952814	0.415599983	10.35953645	-269.7584709
rs32489262	81157331	rs37005075	4.003528929	2.96978525	1.348087014	0.182871978	-2.632384407	2.771687542	-0.949740679	0.346184846	12.62964672	-269.5760902
rs32488174	81158162	rs37001571	-3.433681429	2.929726855	-1.172014184	0.245983169	6.142425865	2.570290842	2.389778528	0.020128946	36.75225996	-267.5848773
rs32488178	81169207	rs29593740	-3.433681429	2.929726855	-1.172014184	0.245983169	6.142425865	2.570290842	2.389778528	0.020128946	36.75225996	-267.5848773
rs32493466	81170074	rs6390224	0.364296328	2.731594059	0.133364006	0.894367164	-5.048059115	2.900549481	-1.740380279	0.087095723	18.69885886	-269.226061
rs32493469	81185654	rs37633190	-3.433681429	2.929726855	-1.172014184	0.245983169	6.142425865	2.570290842	2.389778528	0.020128946	36.75225996	-267.5848773
rs30234445	81185865	rs37841846	4.001818791	2.968516683	1.348087014	0.182871978	-2.632384407	2.771687542	-0.949740679	0.346184846	12.62964672	-269.5760902
rs30517571	81186309	rs36803377	-3.101142622	2.896315476	-1.070719902	0.28873089	5.75301289	2.552231763	2.254110686	0.027982509	32.17954233	-267.9358714
rs32491024	81187046	rs38454216	-3.409711064	2.909274572	-1.172014184	0.245983169	6.142425865	2.570290842	2.389778528	0.020128946	36.75225996	-267.5848773
rs29978140	81201180	rs38030606	3.630922931	3.023738739	1.200805772	0.234707721	-2.279569895	2.787543544	-0.817770147	0.416835333	10.06869137	-269.8550523
rs30044411	81281343	rs29934845	-3.433681429	2.929726855	-1.172014184	0.245983169	6.142425865	2.570290842	2.389778528	0.020128946	36.75225996	-267.5848773
rs30022944	81515016	rs38815382	4.001818791	2.968516683	1.348087014	0.182871978	-2.632384407	2.771687542	-0.949740679	0.346184846	12.62964672	-269.5760902
rs29641851	81584623	rs30131089	0.364296328	2.731594059	0.133364006	0.894367164	-5.048059115	2.900549481	-1.740380279	0.087095723	18.69885886	-269.226061
rs30288452	82510538	rs33015343	0.364296328	2.731594059	0.133364006	0.894367164	-5.048059115	2.900549481	-1.740380279	0.087095723	18.69885886	-269.226061
rs29785174	82690835	rs33028538	0.364296328	2.731594059	0.133364006	0.894367164	-5.048059115	2.900549481	-1.740380279	0.087095723	18.69885886	-269.226061
rs6399293	82886613	rs29591927	0.364296328	2.731594059	0.133364006	0.894367164	-5.048059115	2.900549481	-1.740380279	0.087095723	18.69885886	-269.226061
rs32492193	82901523	rs29895167	-3.433681429	2.929726855	-1.172014184	0.245983169	6.142425865	2.570290842	2.389778528	0.020128946	36.75225996	-267.5848773
rs29743606	82907411	rs29988953	0.364296328	2.731594059	0.133364006	0.894367164	-5.048059115	2.900549481	-1.740380279	0.087095723	18.69885886	-269.226061
rs32496869	82914346	rs33663469	0.141044291	2.716848504	0.051914669	0.958775074	-4.627219604	2.859995657	-1.617911409	0.111107816	16.12569478	-269.4269709
rs33694767	82917652	rs48076244	0.364296328	2.731594059	0.133364006	0.894367164	-5.048059115	2.900549481	-1.740380279	0.087095723	18.69885886	-269.226061
rs32498097	82933852	rs30327420	-3.433681429	2.929726855	-1.172014184	0.245983169	6.142425865	2.570290842	2.389778528	0.020128946	36.75225996	-267.5848773
rs30227919	82935750	rs29738947	4.003528929	2.96978525	1.348087014	0.182871978	-2.632384407	2.771687542	-0.949740679	0.346184846	12.62964672	-269.5760902
rs29786707	82961820	rs30180983	-3.433681429	2.929726855	-1.172014184	0.245983169	6.142425865	2.570290842	2.389778528	0.020128946	36.75225996	-267.5848773
rs32493742	82966461	rs6162691	-3.250944064	2.912293398	-1.116283155	0.268904309	5.934159578	2.567927265	2.310875256	0.024415079	33.68745284	-267.7982404
rs32498194	82989752	rs29829726	0.364747379	2.734976166	0.133364006	0.894367164	-5.048059115	2.900549481	-1.740380279	0.087095723	18.69885886	-269.226061
rs32500565	82995194	rs30444799	-3.433681429	2.929726855	-1.172014184	0.245983169	6.142425865	2.570290842	2.389778528	0.020128946	36.75225996	-267.5848773
rs32497912	83004090	rs29984406	-3.433681429	2.929726855	-1.172014184	0.245983169	6.142425865	2.570290842	2.389778528	0.020128946	36.75225996	-267.5848773
rs48561828	83004301	rs30291581	-3.433681429	2.929726855	-1.172014184	0.245983169	6.142425865	2.570290842	2.389778528	0.020128946	36.75225996	-267.5848773
rs45873484	83010625	rs3687598	-3.433681429	2.929726855	-1.172014184	0.245983169	6.142425865	2.570290842	2.389778528	0.020128946	36.75225996	-267.5848773
rs32495639	83010848	rs3688841	-2.096753647	2.932490376	-0.715007853	0.477472494	4.836220336	2.537272278	1.906070696	0.061600375	29.87363376	-268.8516563
rs29689202	83018181	rs29645569	4.06851014	2.971207896	1.369311836	0.176180915	-2.618300554	2.762880157	-0.947670693	0.347228967	13.03557807	-269.5501046
rs29589047	83055324	rs30138038	0.364296328	2.731594059	0.133364006	0.894367164	-5.048059115	2.900549481	-1.740380279	0.087095723	18.69885886	-269.226061
rs32500772	83088468	rs33036548	-3.439794685	2.934942881	-1.172014184	0.245983169	6.142425865	2.570290842	2.389778528	0.020128946	36.75225996	-267.5848773
rs32494512	83088530	rs33036552	-3.433681429	2.929726855	-1.172014184	0.245983169	6.142425865	2.570290842	2.389778528	0.020128946	36.75225996	-267.5848773
rs30185084	83130707	rs33037092	4.001818791	2.968516683	1.348087014	0.182871978	-2.632384407	2.771687542	-0.949740679	0.346184846	12.62964672	-269.5760902
rs29982086	83134683	rs30382355	-3.074087982	2.891662121	-1.063086852	0.292148837	6.210629005	2.556085632	2.429742152	0.018226222	35.13736897	-267.5850426
rs32494681	83134782	rs30040240	4.001818791	2.968516683	1.348087014	0.182871978	-2.632384407	2.771687542	-0.949740679	0.346184846	12.62964672	-269.5760902
rs29782723	83137881	rs29985951	-3.409711064	2.909274572	-1.172014184	0.245983169	6.142425865	2.570290842	2.389778528	0.020128946	36.75225996	-267.5848773
rs30521859	83138110	rs30178011	-3.403029675	2.903573798	-1.172014184	0.245983169	6.142425865	2.570290842	2.389778528	0.020128946	36.75225996	-267.5848773
rs29880802	83138315	rs29887683	-3.433681429	2.929726855	-1.172014184	0.245983169	6.142425865	2.570290842	2.389778528	0.020128946	36.75225996	-267.5848773
rs32498893	83140898	rs29887805	-3.433681429	2.929726855	-1.172014184	0.245983169	6.142425865	2.570290842	2.389778528	0.020128946	36.75225996	-267.5848773
rs32499933	83140981	rs29837712	0.364296328	2.731594059	0.133364006	0.894367164	-5.048059115	2.900549481	-1.740380279	0.087095723	18.69885886	-269.226061
rs32506109	83199784	rs30178019	0.364296328	2.731594059	0.133364006	0.894367164	-5.048059115	2.900549481	-1.740380279	0.087095723	18.69885886	-269.226061
rs32505938	83208785	rs29686311	-3.439794685	2.934942881	-1.172014184	0.245983169	6.142425865	2.570290842	2.389778528	0.020128946	36.75225996	-267.5848773
rs29892285	83211318	rs30288102	-3.433681429	2.929726855	-1.172014184	0.245983169	6.142425865	2.570290842	2.389778528	0.020128946	36.75225996	-267.5848773
rs32506504	83211341	rs33037277	4.120505552	2.883992232	1.428750572	0.158439534	-2.900204822	2.713768955	-1.068699978	0.289632675	9.234487695	-269.3351256
rs32507294	83216787	rs30191355	4.001818791	2.968516683	1.348087014	0.182871978	-2.632384407	2.771687542	-0.949740679	0.346184846	12.62964672	-269.5760902
rs32507296	83221313	rs30378898	0.115259232	2.777276923	0.041500806	0.967039186	-4.736652967	2.936689984	-1.612922369	0.112189862	17.33238449	-269.4002526
rs32505398	83225017	rs33041239	0.364296328	2.731594059	0.133364006	0.894367164	-5.048059115	2.900549481	-1.740380279	0.087095723	18.69885886	-269.226061
rs32507878	83236171	rs30480291	0.364296328	2.731594059	0.133364006	0.894367164	-5.048059115	2.900549481	-1.740380279	0.087095723	18.69885886	-269.226061
rs32507880	83242261	rs29644443	4.001818791	2.968516683	1.348087014	0.182871978	-2.632384407	2.771687542	-0.949740679	0.346184846	12.62964672	-269.5760902
rs32508818	83265216	rs30328714	4.001818791	2.968516683	1.348087014	0.182871978	-2.632384407	2.771687542	-0.949740679	0.346184846	12.62964672	-269.5760902
rs29749239	83265542	rs33044368	-3.433681429	2.929726855	-1.172014184	0.245983169	6.142425865	2.570290842	2.389778528	0.020128946	36.75225996	-267.5848773
rs32510976	83343027	rs33774155	-3.251631321	2.778033966	-1.170479325	0.246595015	6.072965069	2.410647885	2.51922527	0.014539368	26.99002305	-267.1376439
rs6283038	83393870	rs33048608	0.362177755	2.715708416	0.133364006	0.894367164	-5.048059115	2.900549481	-1.740380279	0.087095723	18.69885886	-269.226061
rs6283077	83414165	rs30140793	-3.433681429	2.929726855	-1.172014184	0.245983169	6.142425865	2.570290842	2.389778528	0.020128946	36.75225996	-267.5848773
rs32511428	83417057	rs29638103	4.169792796	2.918488977	1.428750572	0.158439534	-2.900204822	2.713768955	-1.068699978	0.289632675	9.234487695	-269.3351256
rs32506716	83432913	rs29790930	-0.016443949	2.696060759	-0.00609925	0.995154463	-5.709735353	2.867807951	-1.990975495	0.051201565	18.27032225	-268.69422
rs29841636	83444883	rs33049030	-3.895677642	2.8667104	-1.358936586	0.179427917	6.769006086	2.525920642	2.6798174	0.009571897	37.45944206	-266.7640937
rs32507750	83457556	rs29889357	0.364296328	2.731594059	0.133364006	0.894367164	-5.048059115	2.900549481	-1.740380279	0.087095723	18.69885886	-269.226061
rs32509453	83461881	rs33052139	0.141044291	2.716848504	0.051914669	0.958775074	-4.627219604	2.859995657	-1.617911409	0.111107816	16.12569478	-269.4269709
rs32510517	83462510	rs33052807	-0.1953571	2.69030533	-0.072615215	0.942362157	-6.37705604	2.9461494	-2.16453926	0.034551894	22.8997552	-268.3252161
rs30281529	83468500	rs33048988	-3.433681429	2.929726855	-1.172014184	0.245983169	6.142425865	2.570290842	2.389778528	0.020128946	36.75225996	-267.5848773
rs32513356	83472090	rs33052492	-2.740742498	2.920189795	-0.93854944	0.351854276	5.488179937	2.521633803	2.176438122	0.033607694	32.67692672	-268.2104415
rs30367367	83472131	rs33053154	4.001818791	2.968516683	1.348087014	0.182871978	-2.632384407	2.771687542	-0.949740679	0.346184846	12.62964672	-269.5760902
rs6284286	83473679	rs30383224	0.364296328	2.731594059	0.133364006	0.894367164	-5.048059115	2.900549481	-1.740380279	0.087095723	18.69885886	-269.226061
rs32515064	83476642	rs3680781	4.001818791	2.968516683	1.348087014	0.182871978	-2.632384407	2.771687542	-0.949740679	0.346184846	12.62964672	-269.5760902
rs29793458	83486352	rs6308500	-3.433681429	2.929726855	-1.172014184	0.245983169	6.142425865	2.570290842	2.389778528	0.020128946	36.75225996	-267.5848773
rs32517612	83493033	rs30315146	-3.433681429	2.929726855	-1.172014184	0.245983169	6.142425865	2.570290842	2.389778528	0.020128946	36.75225996	-267.5848773
rs30193660	83503202	rs30282007	0.362177755	2.715708416	0.133364006	0.894367164	-5.048059115	2.900549481	-1.740380279	0.087095723	18.69885886	-269.226061
rs30378358	83507776	rs33059195	-3.867807178	2.846201375	-1.358936586	0.179427917	6.769006086	2.525920642	2.6798174	0.009571897	37.45944206	-266.7640937
rs32517728	83514210	rs33057097	-3.433681429	2.929726855	-1.172014184	0.245983169	6.142425865	2.570290842	2.389778528	0.020128946	36.75225996	-267.5848773
rs32511078	83518326	rs30514534	-3.433681429	2.929726855	-1.172014184	0.245983169	6.142425865	2.570290842	2.389778528	0.020128946	36.75225996	-267.5848773
rs30184355	83518494	rs33053686	0.360021118	2.699537361	0.133364006	0.894367164	-5.048059115	2.900549481	-1.740380279	0.087095723	18.69885886	-269.226061
rs29987015	83520333	rs33053692	0.445418204	2.716200336	0.16398577	0.870312469	-5.403611806	2.87802969	-1.87753859	0.065475776	18.48353725	-268.9624761
rs30339321	83522534	rs33056731	4.001818791	2.968516683	1.348087014	0.182871978	-2.632384407	2.771687542	-0.949740679	0.346184846	12.62964672	-269.5760902
rs48759622	83555700	rs33643286	-3.433681429	2.929726855	-1.172014184	0.245983169	6.142425865	2.570290842	2.389778528	0.020128946	36.75225996	-267.5848773
rs30501803	83560018	rs33059941	0.364296328	2.731594059	0.133364006	0.894367164	-5.048059115	2.900549481	-1.740380279	0.087095723	18.69885886	-269.226061
rs30227597	83560390	rs30179784	0.364296328	2.731594059	0.133364006	0.894367164	-5.048059115	2.900549481	-1.740380279	0.087095723	18.69885886	-269.226061
rs32515261	83560592	rs30222960	4.001818791	2.968516683	1.348087014	0.182871978	-2.632384407	2.771687542	-0.949740679	0.346184846	12.62964672	-269.5760902
rs32516151	83561513	rs33060717	-0.690826379	2.744759062	-0.251689261	0.802170941	-3.651792861	2.909340592	-1.255196065	0.214441426	13.91631162	-269.8598025
rs30086258	83595139	rs29981563	-3.433681429	2.929726855	-1.172014184	0.245983169	6.142425865	2.570290842	2.389778528	0.020128946	36.75225996	-267.5848773
rs29894286	83607594	rs29890090	-3.250944064	2.912293398	-1.116283155	0.268904309	5.934159578	2.567927265	2.310875256	0.024415079	33.68745284	-267.7982404
rs30487438	83610496	rs33064113	-3.433681429	2.929726855	-1.172014184	0.245983169	6.142425865	2.570290842	2.389778528	0.020128946	36.75225996	-267.5848773
rs30229859	83612696	rs29887873	4.001818791	2.968516683	1.348087014	0.182871978	-2.632384407	2.771687542	-0.949740679	0.346184846	12.62964672	-269.5760902
rs49269109	83613406	rs30378232	nan	nan	nan	nan	nan	nan	nan	nan	nan	nan
rs29743227	83614522	rs30181847	0.364296328	2.731594059	0.133364006	0.894367164	-5.048059115	2.900549481	-1.740380279	0.087095723	18.69885886	-269.226061
rs6294416	83624545	rs30185656	-3.433681429	2.929726855	-1.172014184	0.245983169	6.142425865	2.570290842	2.389778528	0.020128946	36.75225996	-267.5848773
rs47234606	83627343	rs33060741	4.003528929	2.96978525	1.348087014	0.182871978	-2.632384407	2.771687542	-0.949740679	0.346184846	12.62964672	-269.5760902
rs48230320	83627403	rs33060743	4.001818791	2.968516683	1.348087014	0.182871978	-2.632384407	2.771687542	-0.949740679	0.346184846	12.62964672	-269.5760902
rs49329142	83650333	rs30322111	4.001818791	2.968516683	1.348087014	0.182871978	-2.632384407	2.771687542	-0.949740679	0.346184846	12.62964672	-269.5760902
rs52252545	83650724	rs29795266	2.288348467	2.916671111	0.784575422	0.435895395	-1.76384119	2.744983318	-0.642569002	0.523035849	8.865908702	-270.3447197
rs48235556	83663396	rs47840265	4.553890517	3.005498881	1.515186229	0.13515649	-3.068254371	2.7794014	-1.103926324	0.274184094	12.33881142	-269.2461637
rs6298373	83663433	rs47603567	3.811127892	2.637653514	1.444893301	0.153869093	-4.703456944	2.577420869	-1.824869582	0.073171944	14.78898788	-268.3666972
rs30177505	83663453	rs50877654	4.001818791	2.968516683	1.348087014	0.182871978	-2.632384407	2.771687542	-0.949740679	0.346184846	12.62964672	-269.5760902
rs30273769	83672335	rs30383932	4.001818791	2.968516683	1.348087014	0.182871978	-2.632384407	2.771687542	-0.949740679	0.346184846	12.62964672	-269.5760902
rs33632997	83672432	rs29984480	0.365357314	2.739549624	0.133364006	0.894367164	-5.048059115	2.900549481	-1.740380279	0.087095723	18.69885886	-269.226061
rs33701283	83679832	rs6386995	0.365357314	2.739549624	0.133364006	0.894367164	-5.048059115	2.900549481	-1.740380279	0.087095723	18.69885886	-269.226061
rs6258765	83708596	rs33064554	0.365773394	2.742669504	0.133364006	0.894367164	-5.048059115	2.900549481	-1.740380279	0.087095723	18.69885886	-269.226061
rs45860060	83708695	rs30182014	0.141437693	2.724426368	0.051914669	0.958775074	-4.627219604	2.859995657	-1.617911409	0.111107816	16.12569478	-269.4269709
rs47602019	83714741	rs29587646	0.365357314	2.739549624	0.133364006	0.894367164	-5.048059115	2.900549481	-1.740380279	0.087095723	18.69885886	-269.226061
rs50091217	83715321	rs33069151	0.365357314	2.739549624	0.133364006	0.894367164	-5.048059115	2.900549481	-1.740380279	0.087095723	18.69885886	-269.226061
rs50995623	83734473	rs33075424	0.365357314	2.739549624	0.133364006	0.894367164	-5.048059115	2.900549481	-1.740380279	0.087095723	18.69885886	-269.226061
rs46913716	83737294	rs33068950	0.364747379	2.734976166	0.133364006	0.894367164	-5.048059115	2.900549481	-1.740380279	0.087095723	18.69885886	-269.226061
rs51954397	83737358	rs33068952	0.365357314	2.739549624	0.133364006	0.894367164	-5.048059115	2.900549481	-1.740380279	0.087095723	18.69885886	-269.226061
rs47309765	83738421	rs33071294	0.365357314	2.739549624	0.133364006	0.894367164	-5.048059115	2.900549481	-1.740380279	0.087095723	18.69885886	-269.226061
rs29693439	83739245	rs33072854	0.365357314	2.739549624	0.133364006	0.894367164	-5.048059115	2.900549481	-1.740380279	0.087095723	18.69885886	-269.226061
rs29839973	83752875	rs33071690	0.365357314	2.739549624	0.133364006	0.894367164	-5.048059115	2.900549481	-1.740380279	0.087095723	18.69885886	-269.226061
rs29606288	83762377	rs29688835	0.364747379	2.734976166	0.133364006	0.894367164	-5.048059115	2.900549481	-1.740380279	0.087095723	18.69885886	-269.226061
rs29937096	83763018	rs29738275	0.734270227	2.69565858	0.272389921	0.78628962	-5.682398424	2.836742349	-2.00314224	0.049842467	18.96712335	-268.752297
rs4139403	83763319	rs29987888	0.365357314	2.739549624	0.133364006	0.894367164	-5.048059115	2.900549481	-1.740380279	0.087095723	18.69885886	-269.226061
rs47262479	83767660	rs33070484	0.365773394	2.742669504	0.133364006	0.894367164	-5.048059115	2.900549481	-1.740380279	0.087095723	18.69885886	-269.226061
rs29647351	83768629	rs33071204	0.365357314	2.739549624	0.133364006	0.894367164	-5.048059115	2.900549481	-1.740380279	0.087095723	18.69885886	-269.226061
rs30438855	83769659	rs33072882	-0.534432536	2.657120931	-0.201132184	0.841298918	-4.455130921	2.810895436	-1.584950782	0.118415294	14.53266559	-269.4119509
rs45777585	83779942	rs29635388	-0.769516262	2.701371415	-0.284861333	0.776765072	-4.104344434	2.870918691	-1.429627543	0.15818856	15.55467645	-269.6127062
rs33620602	83784308	rs29883168	-2.024461096	2.886872256	-0.701264523	0.485942178	5.290681317	2.557041682	2.069063385	0.04300622	31.15348044	-268.5180566
rs30226487	83791270	rs29596367	-0.769516262	2.701371415	-0.284861333	0.776765072	-4.104344434	2.870918691	-1.429627543	0.15818856	15.55467645	-269.6127062
rs30233209	83821465	rs33698143	-0.769516262	2.701371415	-0.284861333	0.776765072	-4.104344434	2.870918691	-1.429627543	0.15818856	15.55467645	-269.6127062
rs30185275	83824446	rs49912924	-2.024461096	2.886872256	-0.701264523	0.485942178	5.290681317	2.557041682	2.069063385	0.04300622	31.15348044	-268.5180566
rs30091324	83836028	rs33896767	-0.887603058	2.705836289	-0.328032801	0.744068134	-4.13470932	2.861619395	-1.444884434	0.153871575	16.0278008	-269.5683459
rs3674986	83843862	rs30094145	-0.769516262	2.701371415	-0.284861333	0.776765072	-4.104344434	2.870918691	-1.429627543	0.15818856	15.55467645	-269.6127062
rs3661585	83843912	rs30185920	-0.769516262	2.701371415	-0.284861333	0.776765072	-4.104344434	2.870918691	-1.429627543	0.15818856	15.55467645	-269.6127062
rs30332253	83857610	rs49989711	-0.767148989	2.693061151	-0.284861333	0.776765072	-4.104344434	2.870918691	-1.429627543	0.15818856	15.55467645	-269.6127062
rs30030864	83857941	rs29925717	-0.769516262	2.701371415	-0.284861333	0.776765072	-4.104344434	2.870918691	-1.429627543	0.15818856	15.55467645	-269.6127062
rs30082992	83857991	rs29598812	-0.770313994	2.704171839	-0.284861333	0.776765072	-4.104344434	2.870918691	-1.429627543	0.15818856	15.55467645	-269.6127062
rs51370361	83868348	rs48604883	-0.769516262	2.701371415	-0.284861333	0.776765072	-4.104344434	2.870918691	-1.429627543	0.15818856	15.55467645	-269.6127062
rs48810451	83868959	rs48528178	-1.588823619	2.719372471	-0.584261125	0.56131036	-3.000863549	2.873376549	-1.044368358	0.300648338	12.11424728	-269.9444812
rs46387873	83869516	rs46326262	-0.397253971	2.662127675	-0.149224237	0.881894361	-4.751775758	2.822037782	-1.683810113	0.09759364	16.36847691	-269.2615674
rs46172448	83869753	rs51419055	-0.299385814	2.652221161	-0.112881165	0.910514568	-4.753786837	2.794514101	-1.70111392	0.094277591	14.7502666	-269.2472333
rs6160136	83869872	rs47106749	-0.770313994	2.704171839	-0.284861333	0.776765072	-4.104344434	2.870918691	-1.429627543	0.15818856	15.55467645	-269.6127062
rs46981999	83874630	rs29588593	-0.769516262	2.701371415	-0.284861333	0.776765072	-4.104344434	2.870918691	-1.429627543	0.15818856	15.55467645	-269.6127062
rs48404712	83893359	rs50065952	-0.769516262	2.701371415	-0.284861333	0.776765072	-4.104344434	2.870918691	-1.429627543	0.15818856	15.55467645	-269.6127062
rs30060786	83893387	rs47903272	-0.769516262	2.701371415	-0.284861333	0.776765072	-4.104344434	2.870918691	-1.429627543	0.15818856	15.55467645	-269.6127062
rs33638175	83906118	rs6335829	-0.923376471	2.654697632	-0.347827361	0.729229038	-3.754978088	2.834787954	-1.324606337	0.19049743	13.71325083	-269.7444685
rs46396224	83921425	rs51455778	-0.769516262	2.701371415	-0.284861333	0.776765072	-4.104344434	2.870918691	-1.429627543	0.15818856	15.55467645	-269.6127062
rs29731829	83926478	rs29947084	-0.769516262	2.701371415	-0.284861333	0.776765072	-4.104344434	2.870918691	-1.429627543	0.15818856	15.55467645	-269.6127062
rs29798009	83927048	rs29602050	-0.769516262	2.701371415	-0.284861333	0.776765072	-4.104344434	2.870918691	-1.429627543	0.15818856	15.55467645	-269.6127062
rs29690765	83944395	rs29701484	-0.769516262	2.701371415	-0.284861333	0.776765072	-4.104344434	2.870918691	-1.429627543	0.15818856	15.55467645	-269.6127062
rs30229973	83949780	rs29638110	-0.65943732	2.691412044	-0.245015371	0.807309358	-4.11171694	2.8603504	-1.437487148	0.155953049	16.66419724	-269.6244486
rs33744905	83960023	rs36347617	-0.771965848	2.658817508	-0.290341795	0.772590355	-3.886927152	2.799172216	-1.38859879	0.170264645	14.31781006	-269.6846575
rs3659084	83960124	rs29892101	-0.769516262	2.701371415	-0.284861333	0.776765072	-4.104344434	2.870918691	-1.429627543	0.15818856	15.55467645	-269.6127062
rs29687983	83972783	rs6219133	-0.765303042	2.686580992	-0.284861333	0.776765072	-4.104344434	2.870918691	-1.429627543	0.15818856	15.55467645	-269.6127062
rs30084651	83974999	rs30231945	4.036025534	2.844243802	1.419015322	0.161246406	-2.840273049	2.743633337	-1.035223261	0.304861744	11.32389046	-269.3894183
rs30330251	83989418	rs36752213	4.001818791	2.968516683	1.348087014	0.182871978	-2.632384407	2.771687542	-0.949740679	0.346184846	12.62964672	-269.5760902
rs33718829	83989975	rs30238741	4.001818791	2.968516683	1.348087014	0.182871978	-2.632384407	2.771687542	-0.949740679	0.346184846	12.62964672	-269.5760902
rs36267992	83992349	rs38832537	-2.024461096	2.886872256	-0.701264523	0.485942178	5.290681317	2.557041682	2.069063385	0.04300622	31.15348044	-268.5180566
rs37543997	84007354	rs30308554	-2.024461096	2.886872256	-0.701264523	0.485942178	5.290681317	2.557041682	2.069063385	0.04300622	31.15348044	-268.5180566
rs36602762	84007629	rs33672650	-2.024461096	2.886872256	-0.701264523	0.485942178	5.290681317	2.557041682	2.069063385	0.04300622	31.15348044	-268.5180566
rs29642988	84011049	rs30323546	4.251235602	2.963332096	1.434613288	0.156767593	-2.978858662	2.760527562	-1.079090353	0.285014649	12.32421531	-269.3528988
rs37459057	84014825	rs33703195	-2.024461096	2.886872256	-0.701264523	0.485942178	5.290681317	2.557041682	2.069063385	0.04300622	31.15348044	-268.5180566
rs33721107	84026813	rs29650039	-0.769516262	2.701371415	-0.284861333	0.776765072	-4.104344434	2.870918691	-1.429627543	0.15818856	15.55467645	-269.6127062
rs30278035	84034102	rs33771518	-2.024461096	2.886872256	-0.701264523	0.485942178	5.290681317	2.557041682	2.069063385	0.04300622	31.15348044	-268.5180566
rs30480264	84039326	rs38843075	-2.024461096	2.886872256	-0.701264523	0.485942178	5.290681317	2.557041682	2.069063385	0.04300622	31.15348044	-268.5180566
rs33674417	84039572	rs37887162	-2.024461096	2.886872256	-0.701264523	0.485942178	5.290681317	2.557041682	2.069063385	0.04300622	31.15348044	-268.5180566
rs30425443	84039771	rs37372616	-2.024461096	2.886872256	-0.701264523	0.485942178	5.290681317	2.557041682	2.069063385	0.04300622	31.15348044	-268.5180566
rs29882958	84040219	rs38578088	4.001818791	2.968516683	1.348087014	0.182871978	-2.632384407	2.771687542	-0.949740679	0.346184846	12.62964672	-269.5760902
rs36802702	84040516	rs36590089	3.179955779	2.625028065	1.211398774	0.230655202	3.929479988	2.734805306	1.436840853	0.156135942	7.127733557	-268.8677733
rs30173030	84040595	rs36448141	-2.024461096	2.886872256	-0.701264523	0.485942178	5.290681317	2.557041682	2.069063385	0.04300622	31.15348044	-268.5180566
rs33663107	84042726	rs37244464	4.001818791	2.968516683	1.348087014	0.182871978	-2.632384407	2.771687542	-0.949740679	0.346184846	12.62964672	-269.5760902
rs30428465	84043299	rs36767441	-0.800341284	2.670309826	-0.299718511	0.765463386	-3.895370988	2.815144228	-1.383719864	0.171746627	14.12135545	-269.6850883
rs30328483	84076716	rs36508086	-2.024461096	2.886872256	-0.701264523	0.485942178	5.290681317	2.557041682	2.069063385	0.04300622	31.15348044	-268.5180566
rs30461607	84080147	rs36629461	4.001818791	2.968516683	1.348087014	0.182871978	-2.632384407	2.771687542	-0.949740679	0.346184846	12.62964672	-269.5760902
rs36500596	84082404	rs37332783	4.001818791	2.968516683	1.348087014	0.182871978	-2.632384407	2.771687542	-0.949740679	0.346184846	12.62964672	-269.5760902
rs36376971	84082682	rs38132943	4.001818791	2.968516683	1.348087014	0.182871978	-2.632384407	2.771687542	-0.949740679	0.346184846	12.62964672	-269.5760902
rs37133886	84083308	rs37549241	-2.024461096	2.886872256	-0.701264523	0.485942178	5.290681317	2.557041682	2.069063385	0.04300622	31.15348044	-268.5180566
rs33780080	84094052	rs36392027	-0.398481066	2.670350839	-0.149224237	0.881894361	-4.751775758	2.822037782	-1.683810113	0.09759364	16.36847691	-269.2615674
rs37559647	84096889	rs38328794	-2.024461096	2.886872256	-0.701264523	0.485942178	5.290681317	2.557041682	2.069063385	0.04300622	31.15348044	-268.5180566
rs37646564	84107642	rs36637388	-2.024461096	2.886872256	-0.701264523	0.485942178	5.290681317	2.557041682	2.069063385	0.04300622	31.15348044	-268.5180566
rs36480389	84107775	rs36960024	-2.024461096	2.886872256	-0.701264523	0.485942178	5.290681317	2.557041682	2.069063385	0.04300622	31.15348044	-268.5180566
rs37504022	84122026	rs38236847	-2.024461096	2.886872256	-0.701264523	0.485942178	5.290681317	2.557041682	2.069063385	0.04300622	31.15348044	-268.5180566
rs30391683	84124808	rs29786432	-2.024461096	2.886872256	-0.701264523	0.485942178	5.290681317	2.557041682	2.069063385	0.04300622	31.15348044	-268.5180566
rs37927141	84126491	rs38880933	-2.024461096	2.886872256	-0.701264523	0.485942178	5.290681317	2.557041682	2.069063385	0.04300622	31.15348044	-268.5180566
rs39423979	84126952	rs36778998	-2.024461096	2.886872256	-0.701264523	0.485942178	5.290681317	2.557041682	2.069063385	0.04300622	31.15348044	-268.5180566
rs36791293	84127643	rs33634204	-0.769516262	2.701371415	-0.284861333	0.776765072	-4.104344434	2.870918691	-1.429627543	0.15818856	15.55467645	-269.6127062
rs37413463	84133519	rs29588642	-0.859384753	2.699931948	-0.318298672	0.751401705	-4.093235564	2.860418701	-1.43099175	0.157798762	16.28148365	-269.5928665
rs36468328	84133586	rs29990972	-1.716120239	2.721810527	-0.630506871	0.530839558	-2.739933493	2.854999365	-0.959696708	0.34119163	11.03413149	-270.0091662
rs36466971	84144413	rs29696935	-2.024461096	2.886872256	-0.701264523	0.485942178	5.290681317	2.557041682	2.069063385	0.04300622	31.15348044	-268.5180566
rs36438907	84151233	rs3714992	-0.765303042	2.686580992	-0.284861333	0.776765072	-4.104344434	2.870918691	-1.429627543	0.15818856	15.55467645	-269.6127062
rs33664339	84170857	rs29644462	-1.93494014	2.8652285	-0.675317916	0.502157351	5.279300048	2.555657839	2.065730383	0.043331272	30.46835789	-268.54588
rs30423382	84179998	rs30328128	-2.020918202	2.881820105	-0.701264523	0.485942178	5.290681317	2.557041682	2.069063385	0.04300622	31.15348044	-268.5180566
rs29836181	84181796	rs39147704	-2.024461096	2.886872256	-0.701264523	0.485942178	5.290681317	2.557041682	2.069063385	0.04300622	31.15348044	-268.5180566
rs29985136	84204400	rs36266287	-0.761013059	2.671521091	-0.284861333	0.776765072	-4.104344434	2.870918691	-1.429627543	0.15818856	15.55467645	-269.6127062
rs29739923	84206343	rs36942840	-0.769516262	2.701371415	-0.284861333	0.776765072	-4.104344434	2.870918691	-1.429627543	0.15818856	15.55467645	-269.6127062
rs30522196	84209972	rs30033114	-0.433412658	2.687770259	-0.16125361	0.872454048	-4.689403709	2.836482301	-1.653246243	0.103684113	16.37830476	-269.3065098
rs37927911	84213251	rs29786480	-2.024461096	2.886872256	-0.701264523	0.485942178	5.290681317	2.557041682	2.069063385	0.04300622	31.15348044	-268.5180566
rs38611656	84216883	rs38206406	-2.440430756	2.8197786	-0.865468926	0.390347293	5.73685265	2.500783274	2.294022321	0.025429511	31.16035994	-267.9849123
rs37518940	84217764	rs37829904	4.050931971	3.004948441	1.348087014	0.182871978	-2.632384407	2.771687542	-0.949740679	0.346184846	12.62964672	-269.5760902
rs33694592	84235354	rs29985011	4.050931971	3.004948441	1.348087014	0.182871978	-2.632384407	2.771687542	-0.949740679	0.346184846	12.62964672	-269.5760902
rs30081432	84240242	rs30486647	4.429356268	2.954372505	1.499254498	0.139231358	-3.20369993	2.714014551	-1.180428428	0.242648371	11.49116265	-269.138899
rs29934219	84240492	rs29827850	4.050931971	3.004948441	1.348087014	0.182871978	-2.632384407	2.771687542	-0.949740679	0.346184846	12.62964672	-269.5760902
rs6195688	84246204	rs30353334	3.884119705	2.985428256	1.301025974	0.198394575	-2.592203253	2.715090097	-0.954739313	0.343671955	12.14078624	-269.6298772
rs30180725	84246236	rs29840299	3.868175361	2.957103723	1.308095936	0.196001448	-2.359675222	2.728643886	-0.864779473	0.390722531	9.280186707	-269.6636498
rs3669665	84269932	rs29882359	3.849627167	2.975123505	1.293938608	0.200815529	-2.620108102	2.773411462	-0.944723903	0.3487189	13.36997272	-269.6458397
rs30283481	84272731	rs37311937	-1.071087149	2.811552392	-0.380959342	0.704625289	5.942746454	2.528799139	2.350027079	0.022196074	28.86369787	-268.0064488
rs38752084	84286544	rs38582944	-1.198172221	2.831542894	-0.423151711	0.673749513	6.115136548	2.530438121	2.41663153	0.018831846	31.28063178	-267.8459186
rs30129282	84287142	rs36738978	4.097972293	3.03984257	1.348087014	0.182871978	-2.632384407	2.771687542	-0.949740679	0.346184846	12.62964672	-269.5760902
rs30376627	84323818	rs33669778	4.052433706	3.006062416	1.348087014	0.182871978	-2.632384407	2.771687542	-0.949740679	0.346184846	12.62964672	-269.5760902
rs36745181	84326769	rs39210303	4.109322826	3.048262304	1.348087014	0.182871978	-2.632384407	2.771687542	-0.949740679	0.346184846	12.62964672	-269.5760902
rs3716508	84328772	rs30472294	3.79037094	3.035372878	1.248733217	0.216779509	-2.772912207	2.824256953	-0.981820087	0.330266395	14.77487135	-269.6889909
rs38129121	84329112	rs29841664	3.79037094	3.035372878	1.248733217	0.216779509	-2.772912207	2.824256953	-0.981820087	0.330266395	14.77487135	-269.6889909
rs33762937	84331171	rs29749092	3.704088667	3.043828317	1.216917737	0.228564163	-2.635128653	2.826877244	-0.932169467	0.355113191	13.63796598	-269.7646921
rs37025987	84331219	rs30036768	3.958872612	2.97538452	1.33054151	0.188547631	-3.049267754	2.760759034	-1.104503405	0.273935914	11.66666884	-269.4512123
rs30464396	84331379	rs29589065	-1.004112031	2.658119328	-0.377752805	0.706993144	-4.792733561	2.789420585	-1.718182474	0.091097977	12.28131408	-269.0368125
rs30425236	84333310	rs39117841	-1.006742958	2.665084005	-0.377752805	0.706993144	-4.792733561	2.789420585	-1.718182474	0.091097977	12.28131408	-269.0368125
rs29781605	84347984	rs29593435	-1.004112031	2.658119328	-0.377752805	0.706993144	-4.792733561	2.789420585	-1.718182474	0.091097977	12.28131408	-269.0368125
rs29595620	84350557	rs45754308	-1.004112031	2.658119328	-0.377752805	0.706993144	-4.792733561	2.789420585	-1.718182474	0.091097977	12.28131408	-269.0368125
rs29784906	84350647	rs51725303	-1.198172221	2.831542894	-0.423151711	0.673749513	6.115136548	2.530438121	2.41663153	0.018831846	31.28063178	-267.8459186
rs30241471	84355149	rs33754848	-1.198172221	2.831542894	-0.423151711	0.673749513	6.115136548	2.530438121	2.41663153	0.018831846	31.28063178	-267.8459186
rs36635021	84355751	rs29652554	-1.004112031	2.658119328	-0.377752805	0.706993144	-4.792733561	2.789420585	-1.718182474	0.091097977	12.28131408	-269.0368125
rs6372413	84358815	rs29941659	-0.892056019	2.707234532	-0.329508215	0.742958632	-4.749919242	2.710527864	-1.752396389	0.084990672	10.87032712	-269.0063912
rs29987943	84361960	rs36857271	-1.004112031	2.658119328	-0.377752805	0.706993144	-4.792733561	2.789420585	-1.718182474	0.091097977	12.28131408	-269.0368125
rs36705610	84362272	rs6369573	-1.071087149	2.811552392	-0.380959342	0.704625289	5.942746454	2.528799139	2.350027079	0.022196074	28.86369787	-268.0064488
rs29841037	84366013	rs30080417	-1.173146241	2.637992726	-0.444711704	0.658183254	-4.452765029	2.759862739	-1.613400901	0.112085708	10.5069737	-269.1919066
rs29737503	84389460	rs30428659	-1.004112031	2.658119328	-0.377752805	0.706993144	-4.792733561	2.789420585	-1.718182474	0.091097977	12.28131408	-269.0368125
rs6278169	84389595	rs30039466	-0.763700544	2.596665424	-0.294108181	0.769725231	-5.14799871	2.737647265	-1.880446315	0.065071614	10.77767092	-268.7953982
rs36396963	84394270	rs37038071	-1.664903888	2.624825512	-0.634291263	0.528384698	-3.963328587	2.76495157	-1.433417001	0.157107633	8.682338649	-269.3283721
rs33623799	84403848	rs36538264	-1.293988688	2.69302684	-0.480496023	0.632682178	-4.433439103	2.809552475	-1.577987649	0.120007485	10.67679968	-269.1604268
rs37097836	84404121	rs37643206	-1.004112031	2.658119328	-0.377752805	0.706993144	-4.792733561	2.789420585	-1.718182474	0.091097977	12.28131408	-269.0368125
rs30329298	84404968	rs38236443	-1.004112031	2.658119328	-0.377752805	0.706993144	-4.792733561	2.789420585	-1.718182474	0.091097977	12.28131408	-269.0368125
rs3668415	84406317	rs30216592	-1.004112031	2.658119328	-0.377752805	0.706993144	-4.792733561	2.789420585	-1.718182474	0.091097977	12.28131408	-269.0368125
rs29591438	84410186	rs36293000	-1.004112031	2.658119328	-0.377752805	0.706993144	-4.792733561	2.789420585	-1.718182474	0.091097977	12.28131408	-269.0368125
rs30178192	84410278	rs37595971	-1.004112031	2.658119328	-0.377752805	0.706993144	-4.792733561	2.789420585	-1.718182474	0.091097977	12.28131408	-269.0368125
rs33705584	84415149	rs29741851	-0.872899284	2.554703759	-0.341683172	0.733824242	-4.587729318	2.837901953	-1.616591903	0.111393171	13.64623889	-269.2884309
rs3665284	84453220	rs30340695	-1.17002813	2.630981192	-0.444711704	0.658183254	-4.452765029	2.759862739	-1.613400901	0.112085708	10.5069737	-269.1919066
rs30377762	84457518	rs29688955	-1.004112031	2.658119328	-0.377752805	0.706993144	-4.792733561	2.789420585	-1.718182474	0.091097977	12.28131408	-269.0368125
rs29792341	84457853	rs30328939	-1.596644882	2.644226073	-0.603823137	0.548315726	-3.839763134	2.745337878	-1.398648656	0.167242991	9.368850447	-269.4109021
rs29591931	84459959	rs29638806	-1.004112031	2.658119328	-0.377752805	0.706993144	-4.792733561	2.789420585	-1.718182474	0.091097977	12.28131408	-269.0368125
rs51767352	84460172	rs29896757	-1.004112031	2.658119328	-0.377752805	0.706993144	-4.792733561	2.789420585	-1.718182474	0.091097977	12.28131408	-269.0368125
rs30132969	84471085	rs29934876	-0.998446009	2.643120041	-0.377752805	0.706993144	-4.792733561	2.789420585	-1.718182474	0.091097977	12.28131408	-269.0368125
rs29632685	84471449	rs37111020	-1.004112031	2.658119328	-0.377752805	0.706993144	-4.792733561	2.789420585	-1.718182474	0.091097977	12.28131408	-269.0368125
rs29640667	84472618	rs30095713	-1.004112031	2.658119328	-0.377752805	0.706993144	-4.792733561	2.789420585	-1.718182474	0.091097977	12.28131408	-269.0368125
rs33676962	84472644	rs36330020	-1.176623814	2.645812561	-0.444711704	0.658183254	-4.452765029	2.759862739	-1.613400901	0.112085708	10.5069737	-269.1919066
rs3722738	84474224	rs29787206	-1.004112031	2.658119328	-0.377752805	0.706993144	-4.792733561	2.789420585	-1.718182474	0.091097977	12.28131408	-269.0368125
rs50688027	84481668	rs38815561	-109.3759792	381817472.1	-2.86E-07	0.999999772	-30.83284108	102317609.2	-3.01E-07	0.999999761	-55.90484531	-275.2967782
rs30228574	84488232	rs30120923	3.789867046	3.034969354	1.248733217	0.216779509	-2.772912207	2.824256953	-0.981820087	0.330266395	14.77487135	-269.6889909
rs33667069	84505460	rs37152122	-0.12242438	2.78447847	-0.043966718	0.965081954	5.082367687	2.495899295	2.03628716	0.046296394	25.26142839	-268.6784401
rs33655062	84508891	rs30274830	-1.329892615	2.612568362	-0.509036485	0.612657796	-4.388288026	2.720069813	-1.613299778	0.112107711	9.34347058	-269.1936449
rs30011662	84510834	rs29798007	-1.198172221	2.831542894	-0.423151711	0.673749513	6.115136548	2.530438121	2.41663153	0.018831846	31.28063178	-267.8459186
rs29738721	84511195	rs29597545	-1.198172221	2.831542894	-0.423151711	0.673749513	6.115136548	2.530438121	2.41663153	0.018831846	31.28063178	-267.8459186
rs30375788	84511953	rs37351946	4.292167142	3.031747306	1.4157404	0.162199246	-3.706524831	3.00929696	-1.231691282	0.22303496	22.83280914	-269.3381536
rs30038896	84516228	rs33735145	4.292167142	3.031747306	1.4157404	0.162199246	-3.706524831	3.00929696	-1.231691282	0.22303496	22.83280914	-269.3381536
rs51669572	84526044	rs29869626	-1.329892615	2.612568362	-0.509036485	0.612657796	-4.388288026	2.720069813	-1.613299778	0.112107711	9.34347058	-269.1936449
rs30239611	84529047	rs30480352	-1.329892615	2.612568362	-0.509036485	0.612657796	-4.388288026	2.720069813	-1.613299778	0.112107711	9.34347058	-269.1936449
rs29940504	84529808	rs29692117	-1.329892615	2.612568362	-0.509036485	0.612657796	-4.388288026	2.720069813	-1.613299778	0.112107711	9.34347058	-269.1936449
rs29890529	84535565	rs36844575	-1.198172221	2.831542894	-0.423151711	0.673749513	6.115136548	2.530438121	2.41663153	0.018831846	31.28063178	-267.8459186
rs33772882	84536327	rs29742526	4.304055556	3.040144617	1.4157404	0.162199246	-3.706524831	3.00929696	-1.231691282	0.22303496	22.83280914	-269.3381536
rs36614617	84566901	rs36314408	4.292167142	3.031747306	1.4157404	0.162199246	-3.706524831	3.00929696	-1.231691282	0.22303496	22.83280914	-269.3381536
rs37018338	84569695	rs30430817	-1.329892615	2.612568362	-0.509036485	0.612657796	-4.388288026	2.720069813	-1.613299778	0.112107711	9.34347058	-269.1936449
rs36932534	84569879	rs30332908	-1.329892615	2.612568362	-0.509036485	0.612657796	-4.388288026	2.720069813	-1.613299778	0.112107711	9.34347058	-269.1936449
rs37920655	84569952	rs29688195	-1.329892615	2.612568362	-0.509036485	0.612657796	-4.388288026	2.720069813	-1.613299778	0.112107711	9.34347058	-269.1936449
rs39305456	84570124	rs33722977	-1.327927764	2.608708419	-0.509036485	0.612657796	-4.388288026	2.720069813	-1.613299778	0.112107711	9.34347058	-269.1936449
rs29587283	84570680	rs37960604	-1.32178475	2.639156832	-0.500836	0.618381956	-4.382449381	2.739989861	-1.599439999	0.115156677	9.630361374	-269.2011708
rs30179125	84570711	rs37002585	-2.071684466	2.631256468	-0.787336579	0.434290559	-3.415327274	2.72606872	-1.252839757	0.215291704	7.927058148	-269.5163978
rs6390041	84588546	rs30286794	-1.623493717	2.635833589	-0.615931796	0.540349284	-4.038751615	2.727964556	-1.480500033	0.144151876	8.095778209	-269.2902963
rs38474039	84611714	rs36356237	4.292167142	3.031747306	1.4157404	0.162199246	-3.706524831	3.00929696	-1.231691282	0.22303496	22.83280914	-269.3381536
rs36786312	84615659	rs6231947	4.185045968	3.045705155	1.374081126	0.174703497	-3.517262263	3.005964615	-1.170094367	0.246748643	21.17737843	-269.4426773
rs30072453	84623360	rs30141983	-1.085731467	2.639529403	-0.411335242	0.682342735	-4.390738212	2.684948135	-1.635315839	0.10739908	8.47921676	-269.2151971
rs29976071	84626005	rs30077348	-1.329892615	2.612568362	-0.509036485	0.612657796	-4.388288026	2.720069813	-1.613299778	0.112107711	9.34347058	-269.1936449
rs29689065	84630131	rs33631046	-0.321412418	2.826149497	-0.113728031	0.909846151	5.102717951	2.528682062	2.017935757	0.048231856	24.54693051	-268.7224421
rs30132378	84633607	rs37009155	4.292167142	3.031747306	1.4157404	0.162199246	-3.706524831	3.00929696	-1.231691282	0.22303496	22.83280914	-269.3381536
rs13480138	84648701	rs33732867	3.9611409	2.960230498	1.338119076	0.186080277	-3.236824885	2.923702579	-1.107097866	0.272822085	17.9460576	-269.4990651
rs33704045	84651780	rs29993772	4.175072345	3.037382651	1.374562518	0.174554902	-3.519652284	3.006199145	-1.170798112	0.246467846	21.19375671	-269.441575
rs39484323	84676765	rs29742906	5.011103764	3.046123502	1.645075704	0.105363754	-4.197053681	2.966636896	-1.414751393	0.162487854	24.50959769	-268.8521307
rs37380950	84678469	rs29783526	4.292167142	3.031747306	1.4157404	0.162199246	-3.706524831	3.00929696	-1.231691282	0.22303496	22.83280914	-269.3381536
rs36574161	84699972	rs36584703	2.767103248	3.043618079	0.909149301	0.367033843	-2.004283813	3.016158186	-0.664515483	0.508993898	15.68595212	-270.2743105
rs38826893	84702198	rs30230436	3.574313953	3.060384848	1.167929568	0.24761385	-2.888035124	3.022405474	-0.955541918	0.34326959	19.33392365	-269.854402
rs38149612	84702368	rs29982166	4.292167142	3.031747306	1.4157404	0.162199246	-3.706524831	3.00929696	-1.231691282	0.22303496	22.83280914	-269.3381536
rs33778786	84711547	rs37318127	4.292167142	3.031747306	1.4157404	0.162199246	-3.706524831	3.00929696	-1.231691282	0.22303496	22.83280914	-269.3381536
rs30126374	84713126	rs30373046	4.292167142	3.031747306	1.4157404	0.162199246	-3.706524831	3.00929696	-1.231691282	0.22303496	22.83280914	-269.3381536
rs29649500	84724344	rs29594918	-1.198172221	2.831542894	-0.423151711	0.673749513	6.115136548	2.530438121	2.41663153	0.018831846	31.28063178	-267.8459186
rs38495581	84725604	rs29645740	-1.198172221	2.831542894	-0.423151711	0.673749513	6.115136548	2.530438121	2.41663153	0.018831846	31.28063178	-267.8459186
rs36975128	84726143	rs30457612	-1.196390076	2.827331295	-0.423151711	0.673749513	6.115136548	2.530438121	2.41663153	0.018831846	31.28063178	-267.8459186
rs36840004	84796827	rs33735275	-1.198172221	2.831542894	-0.423151711	0.673749513	6.115136548	2.530438121	2.41663153	0.018831846	31.28063178	-267.8459186
rs36860384	84796953	rs29745042	-1.198172221	2.831542894	-0.423151711	0.673749513	6.115136548	2.530438121	2.41663153	0.018831846	31.28063178	-267.8459186
rs39323964	84803096	rs30383002	-1.198172221	2.831542894	-0.423151711	0.673749513	6.115136548	2.530438121	2.41663153	0.018831846	31.28063178	-267.8459186
rs36696217	84832927	rs30333263	-0.944645996	2.811242133	-0.336024416	0.738065069	5.764279274	2.511272708	2.295361733	0.02534754	27.42610802	-268.1323974
rs38251457	84838452	rs29791390	-1.198172221	2.831542894	-0.423151711	0.673749513	6.115136548	2.530438121	2.41663153	0.018831846	31.28063178	-267.8459186
rs29795079	84843608	rs36517429	-1.198172221	2.831542894	-0.423151711	0.673749513	6.115136548	2.530438121	2.41663153	0.018831846	31.28063178	-267.8459186
rs33761904	84853234	rs36331542	-1.198172221	2.831542894	-0.423151711	0.673749513	6.115136548	2.530438121	2.41663153	0.018831846	31.28063178	-267.8459186
rs29983205	84855172	rs29788002	-0.937585257	2.807972544	-0.333901149	0.739658425	5.755875856	2.510383971	2.292826883	0.025502869	27.36245519	-268.1381655
rs37812882	84855296	rs30426800	-1.198172221	2.831542894	-0.423151711	0.673749513	6.115136548	2.530438121	2.41663153	0.018831846	31.28063178	-267.8459186
rs29840666	84858925	rs36964955	-1.198172221	2.831542894	-0.423151711	0.673749513	6.115136548	2.530438121	2.41663153	0.018831846	31.28063178	-267.8459186
rs29598996	84861647	rs30427283	-1.198172221	2.831542894	-0.423151711	0.673749513	6.115136548	2.530438121	2.41663153	0.018831846	31.28063178	-267.8459186
rs29743771	84877351	rs30093618	-1.078032133	2.829782641	-0.380959342	0.704625289	5.942746454	2.528799139	2.350027079	0.022196074	28.86369787	-268.0064488
rs36420417	84877736	rs30170994	-1.205637541	2.849185076	-0.423151711	0.673749513	6.115136548	2.530438121	2.41663153	0.018831846	31.28063178	-267.8459186
rs33749705	84877775	rs29942714	-1.205637541	2.849185076	-0.423151711	0.673749513	6.115136548	2.530438121	2.41663153	0.018831846	31.28063178	-267.8459186
rs29782054	84899842	rs30378912	-1.205637541	2.849185076	-0.423151711	0.673749513	6.115136548	2.530438121	2.41663153	0.018831846	31.28063178	-267.8459186
rs37199077	84921837	rs29841323	-1.205637541	2.849185076	-0.423151711	0.673749513	6.115136548	2.530438121	2.41663153	0.018831846	31.28063178	-267.8459186
rs36611740	84921885	rs30134609	-1.205637541	2.849185076	-0.423151711	0.673749513	6.115136548	2.530438121	2.41663153	0.018831846	31.28063178	-267.8459186
rs30519214	84935667	rs29735402	-1.208074471	2.854944075	-0.423151711	0.673749513	6.115136548	2.530438121	2.41663153	0.018831846	31.28063178	-267.8459186
rs36980897	84937879	rs33731298	-1.201637526	2.839732167	-0.423151711	0.673749513	6.115136548	2.530438121	2.41663153	0.018831846	31.28063178	-267.8459186
rs36826480	84939936	rs30469892	-1.203684649	2.844569965	-0.423151711	0.673749513	6.115136548	2.530438121	2.41663153	0.018831846	31.28063178	-267.8459186
rs38100216	84941183	rs39008027	-1.205637541	2.849185076	-0.423151711	0.673749513	6.115136548	2.530438121	2.41663153	0.018831846	31.28063178	-267.8459186
rs36545230	84944843	rs37652210	-0.946792351	2.821237627	-0.335594684	0.738387458	5.762578293	2.51109317	2.29484846	0.025378924	27.41320159	-268.1335658
rs36254709	84945789	rs29889608	-1.205637541	2.849185076	-0.423151711	0.673749513	6.115136548	2.530438121	2.41663153	0.018831846	31.28063178	-267.8459186
rs30140827	84953285	rs29782930	-1.208074471	2.854944075	-0.423151711	0.673749513	6.115136548	2.530438121	2.41663153	0.018831846	31.28063178	-267.8459186
rs29891897	84962018	rs29790283	-0.923004142	2.872042679	-0.321375497	0.749081137	5.852641788	2.546982322	2.297872952	0.025194487	26.36818877	-268.1342013
rs30380186	84964635	rs36824431	-1.668300028	2.789020645	-0.59816697	0.552057285	6.743461204	2.494002008	2.703871602	0.008978843	32.5394156	-267.1094103
rs13480139	84972738	rs30230812	-1.205637541	2.849185076	-0.423151711	0.673749513	6.115136548	2.530438121	2.41663153	0.018831846	31.28063178	-267.8459186
rs30033440	84980327	rs36288403	-1.208074471	2.854944075	-0.423151711	0.673749513	6.115136548	2.530438121	2.41663153	0.018831846	31.28063178	-267.8459186
rs30329727	84982723	rs36260213	-0.807696625	2.640610523	-0.305874955	0.760795063	-3.678999759	2.74491339	-1.34029721	0.185375599	9.911396511	-269.7793611
rs30286360	84982989	rs37014330	-1.3264172	2.605740924	-0.509036485	0.612657796	-4.388288026	2.720069813	-1.613299778	0.112107711	9.34347058	-269.1936449
rs49635643	84984630	rs29932060	0.672556092	2.634342316	0.255303226	0.79939209	7.617530899	2.377816381	3.20358248	0.002206148	36.28399942	-265.6804929
rs33744724	84989201	rs38555817	-1.3264172	2.605740924	-0.509036485	0.612657796	-4.388288026	2.720069813	-1.613299778	0.112107711	9.34347058	-269.1936449
rs30037412	84991574	rs38129787	-1.4472261	2.583553148	-0.56016889	0.577521564	-4.109224651	2.702786923	-1.520365744	0.133852276	8.1459149	-269.3189292
rs47933485	85010952	rs29695976	-1.205637541	2.849185076	-0.423151711	0.673749513	6.115136548	2.530438121	2.41663153	0.018831846	31.28063178	-267.8459186
rs46160325	85012333	rs29889007	2.564226512	2.90416302	0.882948545	0.38090913	2.712191166	2.682660795	1.011007866	0.316211881	2.794886368	-270.0446337
rs30136672	85015340	rs38175476	-1.3264172	2.605740924	-0.509036485	0.612657796	-4.388288026	2.720069813	-1.613299778	0.112107711	9.34347058	-269.1936449
rs30336288	85018704	rs29691697	4.292167142	3.031747306	1.4157404	0.162199246	-3.706524831	3.00929696	-1.231691282	0.22303496	22.83280914	-269.3381536
rs52018878	85021942	rs37148443	-1.3264172	2.605740924	-0.509036485	0.612657796	-4.388288026	2.720069813	-1.613299778	0.112107711	9.34347058	-269.1936449
rs29735201	85024383	rs36421459	-1.3264172	2.605740924	-0.509036485	0.612657796	-4.388288026	2.720069813	-1.613299778	0.112107711	9.34347058	-269.1936449
rs30191319	85029385	rs36749358	-1.3264172	2.605740924	-0.509036485	0.612657796	-4.388288026	2.720069813	-1.613299778	0.112107711	9.34347058	-269.1936449
rs6163894	85029487	rs36414568	-1.205637541	2.849185076	-0.423151711	0.673749513	6.115136548	2.530438121	2.41663153	0.018831846	31.28063178	-267.8459186
rs3682053	85033289	rs33680133	-1.3264172	2.605740924	-0.509036485	0.612657796	-4.388288026	2.720069813	-1.613299778	0.112107711	9.34347058	-269.1936449
rs48321535	85033572	rs30040535	1001.213089	nan	nan	nan	-23.91468986	nan	nan	nan	187.608006	-357.8530097
rs29650926	85034369	rs37899706	-1.3264172	2.605740924	-0.509036485	0.612657796	-4.388288026	2.720069813	-1.613299778	0.112107711	9.34347058	-269.1936449
rs30229096	85073767	rs36619354	-1.205637541	2.849185076	-0.423151711	0.673749513	6.115136548	2.530438121	2.41663153	0.018831846	31.28063178	-267.8459186
rs33674919	85076337	rs33673281	-1.3264172	2.605740924	-0.509036485	0.612657796	-4.388288026	2.720069813	-1.613299778	0.112107711	9.34347058	-269.1936449
rs29692772	85084985	rs37003095	2.502351257	3.019775332	0.828654778	0.410696925	-1.588556586	2.971362588	-0.534622261	0.594954709	13.20935469	-270.3932453
rs30423740	85093286	rs33650425	4.327308544	3.008650045	1.438289093	0.155726341	-3.729958546	2.96201914	-1.259262135	0.212980023	21.4548462	-269.2530422
rs29591075	85093641	rs33702093	4.29236153	3.03188461	1.4157404	0.162199246	-3.706524831	3.00929696	-1.231691282	0.22303496	22.83280914	-269.3381536
rs30089111	85093856	rs37082987	-1.3264172	2.605740924	-0.509036485	0.612657796	-4.388288026	2.720069813	-1.613299778	0.112107711	9.34347058	-269.1936449
rs50988007	85100167	rs37102287	-1.3264172	2.605740924	-0.509036485	0.612657796	-4.388288026	2.720069813	-1.613299778	0.112107711	9.34347058	-269.1936449
rs29591413	85106564	rs6161771	-1.205637541	2.849185076	-0.423151711	0.673749513	6.115136548	2.530438121	2.41663153	0.018831846	31.28063178	-267.8459186
rs29645376	85114333	rs37705893	-1.3264172	2.605740924	-0.509036485	0.612657796	-4.388288026	2.720069813	-1.613299778	0.112107711	9.34347058	-269.1936449
rs33632803	85130402	rs36493337	5.032429652	3.124312634	1.610731781	0.112667654	-4.513160886	3.117050806	-1.447894554	0.153030804	27.38286411	-268.9739829
rs30524147	85132120	rs37300282	4.292167142	3.031747306	1.4157404	0.162199246	-3.706524831	3.00929696	-1.231691282	0.22303496	22.83280914	-269.3381536
rs30280003	85132425	rs29793887	4.292167142	3.031747306	1.4157404	0.162199246	-3.706524831	3.00929696	-1.231691282	0.22303496	22.83280914	-269.3381536
rs6402879	85142286	rs37397216	-1.3264172	2.605740924	-0.509036485	0.612657796	-4.388288026	2.720069813	-1.613299778	0.112107711	9.34347058	-269.1936449
rs46496800	85145275	rs36314553	-1.205637541	2.849185076	-0.423151711	0.673749513	6.115136548	2.530438121	2.41663153	0.018831846	31.28063178	-267.8459186
rs6155524	85145696	rs36547353	-1.3264172	2.605740924	-0.509036485	0.612657796	-4.388288026	2.720069813	-1.613299778	0.112107711	9.34347058	-269.1936449
rs30085850	85155525	rs36758433	-1.205637541	2.849185076	-0.423151711	0.673749513	6.115136548	2.530438121	2.41663153	0.018831846	31.28063178	-267.8459186
rs30113320	85160793	rs6313930	-0.95569965	2.833822401	-0.337247546	0.737147723	5.769121272	2.511782773	2.296823329	0.025258359	27.46290985	-268.1290687
rs48119973	85160903	rs38425133	0.394375487	2.874068083	0.137218561	0.891333275	4.445527498	2.533551408	1.754662441	0.084598461	20.87550694	-269.1831246
rs30488934	85160969	rs36672589	-1.205637541	2.849185076	-0.423151711	0.673749513	6.115136548	2.530438121	2.41663153	0.018831846	31.28063178	-267.8459186
NA_3075	85161036	rs6315037	-1.205637541	2.849185076	-0.423151711	0.673749513	6.115136548	2.530438121	2.41663153	0.018831846	31.28063178	-267.8459186
rs29593461	85185408	rs51668567	-1.082425803	2.841315815	-0.380959342	0.704625289	5.942746454	2.528799139	2.350027079	0.022196074	28.86369787	-268.0064488
NA_3076	85185574	rs48515474	0.193533243	2.893933503	0.066875498	0.946910818	4.746544711	2.546256927	1.864126381	0.067367611	23.63067896	-268.9985437
rs29893353	85185598	rs30520781	-1.205637541	2.849185076	-0.423151711	0.673749513	6.115136548	2.530438121	2.41663153	0.018831846	31.28063178	-267.8459186
rs47500640	85188552	rs29986794	-1.205637541	2.849185076	-0.423151711	0.673749513	6.115136548	2.530438121	2.41663153	0.018831846	31.28063178	-267.8459186
rs33662328	85190947	rs29945614	-0.103814133	2.798875933	-0.037091366	0.970539525	5.497064086	2.513033349	2.187421862	0.032756286	26.34213932	-268.3553659
rs30522253	85211836	rs30336273	-1.196390076	2.827331295	-0.423151711	0.673749513	6.115136548	2.530438121	2.41663153	0.018831846	31.28063178	-267.8459186
rs30479769	85225782	rs29895216	-1.197258632	2.829383882	-0.423151711	0.673749513	6.115136548	2.530438121	2.41663153	0.018831846	31.28063178	-267.8459186
rs33757936	85229391	rs30236122	-0.957728366	2.82963376	-0.338463719	0.736235976	5.773936548	2.512288531	2.298277637	0.025169899	27.49960159	-268.1257545
rs30029894	85229475	rs30134176	-1.203684649	2.844569965	-0.423151711	0.673749513	6.115136548	2.530438121	2.41663153	0.018831846	31.28063178	-267.8459186
rs49077952	85231346	rs30034137	-1.07634136	2.825344443	-0.380959342	0.704625289	5.942746454	2.528799139	2.350027079	0.022196074	28.86369787	-268.0064488
rs50553899	85234275	rs38958154	-1.717956523	2.781939025	-0.617539244	0.539296206	6.821404685	2.466868457	2.765208119	0.007615762	32.09831075	-266.9370691
rs46615432	85234424	rs36387951	-1.205637541	2.849185076	-0.423151711	0.673749513	6.115136548	2.530438121	2.41663153	0.018831846	31.28063178	-267.8459186
rs33669622	85253503	rs30033421	-1.205637541	2.849185076	-0.423151711	0.673749513	6.115136548	2.530438121	2.41663153	0.018831846	31.28063178	-267.8459186
rs29933392	85279907	rs30185459	-1.203684649	2.844569965	-0.423151711	0.673749513	6.115136548	2.530438121	2.41663153	0.018831846	31.28063178	-267.8459186
rs30378671	85295008	rs33765209	-0.094791529	2.853731365	-0.033216697	0.973615832	4.952699554	2.548542243	1.943346071	0.056832412	23.81040799	-268.8624763
rs50431071	85295484	rs33681255	-1.205637541	2.849185076	-0.423151711	0.673749513	6.115136548	2.530438121	2.41663153	0.018831846	31.28063178	-267.8459186
rs29643745	85295930	rs30274816	-0.957728366	2.82963376	-0.338463719	0.736235976	5.773936548	2.512288531	2.298277637	0.025169899	27.49960159	-268.1257545
rs49713428	85300118	rs29837447	-1.205637541	2.849185076	-0.423151711	0.673749513	6.115136548	2.530438121	2.41663153	0.018831846	31.28063178	-267.8459186
rs30235637	85314410	rs38901193	-1.205637541	2.849185076	-0.423151711	0.673749513	6.115136548	2.530438121	2.41663153	0.018831846	31.28063178	-267.8459186
rs30087899	85315314	rs36773429	-1.3264172	2.605740924	-0.509036485	0.612657796	-4.388288026	2.720069813	-1.613299778	0.112107711	9.34347058	-269.1936449
rs30382764	85322346	rs36314630	4.292167142	3.031747306	1.4157404	0.162199246	-3.706524831	3.00929696	-1.231691282	0.22303496	22.83280914	-269.3381536
rs30237318	85322606	rs36773872	3.935459409	3.165102669	1.243390759	0.218726433	-3.492443315	3.281261339	-1.064359999	0.291576814	24.40907667	-269.7719082
rs30471035	85326315	rs37013411	4.292167142	3.031747306	1.4157404	0.162199246	-3.706524831	3.00929696	-1.231691282	0.22303496	22.83280914	-269.3381536
rs51894747	85326406	rs38364168	4.292167142	3.031747306	1.4157404	0.162199246	-3.706524831	3.00929696	-1.231691282	0.22303496	22.83280914	-269.3381536
rs47645283	85327313	rs29976066	4.344909069	3.008126428	1.444390444	0.154009897	-3.410197591	2.934291106	-1.16218789	0.249919177	19.93623104	-269.3354423
rs6384214	85327410	rs39697663	4.292167142	3.031747306	1.4157404	0.162199246	-3.706524831	3.00929696	-1.231691282	0.22303496	22.83280914	-269.3381536
rs30090657	85330282	rs33714008	4.29236153	3.03188461	1.4157404	0.162199246	-3.706524831	3.00929696	-1.231691282	0.22303496	22.83280914	-269.3381536
rs29736878	85330605	rs33770887	3.913855808	3.005090291	1.302408723	0.197924808	-3.145783738	2.954362857	-1.06479261	0.291382619	18.97765404	-269.5968239
rs29981636	85330703	rs37929906	4.292167142	3.031747306	1.4157404	0.162199246	-3.706524831	3.00929696	-1.231691282	0.22303496	22.83280914	-269.3381536
rs51838665	85330785	rs37786023	2.150294107	3.293159013	0.652957874	0.516363423	-1.08790976	2.823939527	-0.385245417	0.701464839	-0.9592027	-270.1967804
rs30230130	85330808	rs37588857	-1.3264172	2.605740924	-0.509036485	0.612657796	-4.388288026	2.720069813	-1.613299778	0.112107711	9.34347058	-269.1936449
rs30184098	85331405	rs37997145	3.757425684	3.020635805	1.243918806	0.218533427	-3.689725559	2.955646401	-1.248365013	0.21691328	21.05736877	-269.5357974
rs3707146	85335147	rs37035594	3.375623012	2.991040394	1.128578209	0.26372241	-3.146377527	2.901468463	-1.08440866	0.282670788	17.53401156	-269.7823019
rs29593784	85343517	rs37138442	3.651740871	3.034398065	1.203448194	0.23369201	-3.513779516	2.953451115	-1.189719883	0.239003944	19.5787613	-269.6317847
rs47815942	85348082	rs29786031	nan	nan	nan	nan	nan	nan	nan	nan	nan	nan
rs47898980	85349208	rs36311892	-0.866357602	2.593387817	-0.334064036	0.739536148	-4.35800253	2.750247064	-1.584585831	0.11849832	11.9663816	-269.3482238
rs50507412	85350593	rs30482647	-0.971196617	2.598543378	-0.373746548	0.709955638	-4.13139314	2.740578164	-1.507489622	0.137113097	10.80248145	-269.4542241
rs46677886	85354386	rs37631330	-0.866357602	2.593387817	-0.334064036	0.739536148	-4.35800253	2.750247064	-1.584585831	0.11849832	11.9663816	-269.3482238
rs30491845	85357900	rs36718179	-0.866357602	2.593387817	-0.334064036	0.739536148	-4.35800253	2.750247064	-1.584585831	0.11849832	11.9663816	-269.3482238
rs29655616	85360112	rs37692891	-0.866357602	2.593387817	-0.334064036	0.739536148	-4.35800253	2.750247064	-1.584585831	0.11849832	11.9663816	-269.3482238
rs29592787	85367632	rs38189049	-0.997778819	2.586019756	-0.38583573	0.701029969	-4.071139463	2.731398263	-1.490496468	0.141512398	10.58325706	-269.4779017
rs30426526	85367692	rs37121758	-0.866357602	2.593387817	-0.334064036	0.739536148	-4.35800253	2.750247064	-1.584585831	0.11849832	11.9663816	-269.3482238
rs33712997	85368698	rs30302064	-0.866357602	2.593387817	-0.334064036	0.739536148	-4.35800253	2.750247064	-1.584585831	0.11849832	11.9663816	-269.3482238
rs29686134	85369007	rs38717625	-0.866357602	2.593387817	-0.334064036	0.739536148	-4.35800253	2.750247064	-1.584585831	0.11849832	11.9663816	-269.3482238
rs29869630	85369040	rs38901987	-0.863692415	2.585409744	-0.334064036	0.739536148	-4.35800253	2.750247064	-1.584585831	0.11849832	11.9663816	-269.3482238
rs30457606	85373697	rs29789746	-0.866357602	2.593387817	-0.334064036	0.739536148	-4.35800253	2.750247064	-1.584585831	0.11849832	11.9663816	-269.3482238
rs33743874	85376396	rs29701674	-0.775060692	2.559825426	-0.30277873	0.763141771	-4.333985434	2.713326584	-1.597295902	0.115634272	10.70224381	-269.3481314
rs49899121	85388130	rs6320022	-0.866357602	2.593387817	-0.334064036	0.739536148	-4.35800253	2.750247064	-1.584585831	0.11849832	11.9663816	-269.3482238
rs49052693	85392478	rs29942972	nan	nan	nan	nan	nan	nan	nan	nan	nan	nan
rs50489713	85396990	rs30032104	-0.866357602	2.593387817	-0.334064036	0.739536148	-4.35800253	2.750247064	-1.584585831	0.11849832	11.9663816	-269.3482238
rs29933455	85398502	rs30079048	-0.866357602	2.593387817	-0.334064036	0.739536148	-4.35800253	2.750247064	-1.584585831	0.11849832	11.9663816	-269.3482238
rs29698866	85399025	rs38373844	-0.866357602	2.593387817	-0.334064036	0.739536148	-4.35800253	2.750247064	-1.584585831	0.11849832	11.9663816	-269.3482238
rs33630531	85401104	rs38348641	-0.866357602	2.593387817	-0.334064036	0.739536148	-4.35800253	2.750247064	-1.584585831	0.11849832	11.9663816	-269.3482238
rs33739348	85405150	rs36513441	-0.708125877	2.558477698	-0.276776255	0.782935905	-4.940118493	2.712526383	-1.821224127	0.07373164	13.14750776	-268.9271875
rs6207781	85405943	rs29696371	-0.866357602	2.593387817	-0.334064036	0.739536148	-4.35800253	2.750247064	-1.584585831	0.11849832	11.9663816	-269.3482238
rs29844777	85406868	rs37656766	-0.866357602	2.593387817	-0.334064036	0.739536148	-4.35800253	2.750247064	-1.584585831	0.11849832	11.9663816	-269.3482238
rs30040613	85411897	rs38295678	-1.683704622	2.613412967	-0.644255096	0.521949847	-3.176729885	2.752367998	-1.15418065	0.253159771	9.361553923	-269.7692676
rs29895689	85412014	rs37161416	-0.866357602	2.593387817	-0.334064036	0.739536148	-4.35800253	2.750247064	-1.584585831	0.11849832	11.9663816	-269.3482238
rs30126104	85446108	rs36547782	3.757425684	3.020635805	1.243918806	0.218533427	-3.689725559	2.955646401	-1.248365013	0.21691328	21.05736877	-269.5357974
rs29935414	85454854	rs36619582	3.385339814	2.999650167	1.128578209	0.26372241	-3.146377527	2.901468463	-1.08440866	0.282670788	17.53401156	-269.7823019
rs33687057	85462248	rs37378176	-0.865077601	2.589556212	-0.334064036	0.739536148	-4.35800253	2.750247064	-1.584585831	0.11849832	11.9663816	-269.3482238
rs29935015	85467552	rs37260162	-0.866357602	2.593387817	-0.334064036	0.739536148	-4.35800253	2.750247064	-1.584585831	0.11849832	11.9663816	-269.3482238
rs50804874	85467756	rs37164365	-0.95569965	2.833822401	-0.337247546	0.737147723	5.769121272	2.511782773	2.296823329	0.025258359	27.46290985	-268.1290687
rs3717854	85480511	rs38607822	-0.866357602	2.593387817	-0.334064036	0.739536148	-4.35800253	2.750247064	-1.584585831	0.11849832	11.9663816	-269.3482238
rs3719607	85494313	rs30224103	-0.856784296	2.564730718	-0.334064036	0.739536148	-4.35800253	2.750247064	-1.584585831	0.11849832	11.9663816	-269.3482238
rs3663600	85497512	rs30285004	-0.866357602	2.593387817	-0.334064036	0.739536148	-4.35800253	2.750247064	-1.584585831	0.11849832	11.9663816	-269.3482238
rs3664848	85507333	rs33639911	-0.866357602	2.593387817	-0.334064036	0.739536148	-4.35800253	2.750247064	-1.584585831	0.11849832	11.9663816	-269.3482238
rs30427628	85533135	rs37465594	-1.205637541	2.849185076	-0.423151711	0.673749513	6.115136548	2.530438121	2.41663153	0.018831846	31.28063178	-267.8459186
rs33633268	85584598	rs33777705	-1.205637541	2.849185076	-0.423151711	0.673749513	6.115136548	2.530438121	2.41663153	0.018831846	31.28063178	-267.8459186
rs33747340	85656300	rs29598459	-1.205637541	2.849185076	-0.423151711	0.673749513	6.115136548	2.530438121	2.41663153	0.018831846	31.28063178	-267.8459186
rs30060792	85679425	rs37370920	3.446673242	2.954210333	1.166698662	0.248106778	-3.247566988	2.872208684	-1.130686292	0.262841078	16.62332919	-269.6858142
rs30327509	85682403	rs30137572	-1.205637541	2.849185076	-0.423151711	0.673749513	6.115136548	2.530438121	2.41663153	0.018831846	31.28063178	-267.8459186
rs30413029	85686078	rs37454329	-1.205637541	2.849185076	-0.423151711	0.673749513	6.115136548	2.530438121	2.41663153	0.018831846	31.28063178	-267.8459186
rs29587230	85687255	rs30033087	-1.205637541	2.849185076	-0.423151711	0.673749513	6.115136548	2.530438121	2.41663153	0.018831846	31.28063178	-267.8459186
rs29589529	85689199	rs29836898	-0.866357602	2.593387817	-0.334064036	0.739536148	-4.35800253	2.750247064	-1.584585831	0.11849832	11.9663816	-269.3482238
rs30124345	85694426	rs30211351	-1.205637541	2.849185076	-0.423151711	0.673749513	6.115136548	2.530438121	2.41663153	0.018831846	31.28063178	-267.8459186
rs13480143	85704721	rs37074515	3.757425684	3.020635805	1.243918806	0.218533427	-3.689725559	2.955646401	-1.248365013	0.21691328	21.05736877	-269.5357974
rs36997608	85704925	rs39354817	-0.848214301	2.867801483	-0.295771624	0.768460858	5.747566938	2.544775525	2.258575219	0.027686084	26.27862559	-268.2185438
rs29698772	85708603	rs38144257	1.339385471	2.89886341	0.462038144	0.645782458	4.181538041	2.576718744	1.622815082	0.110052536	16.31103629	-269.2505945
rs33626856	85711779	rs29793562	-0.481370936	2.95117009	-0.163111892	0.870997346	5.753072539	2.596478737	2.215721029	0.030649401	27.68910015	-268.3099477
rs30132753	85729795	rs33770289	-0.481370936	2.95117009	-0.163111892	0.870997346	5.753072539	2.596478737	2.215721029	0.030649401	27.68910015	-268.3099477
rs30177956	85730379	rs29926868	-0.481370936	2.95117009	-0.163111892	0.870997346	5.753072539	2.596478737	2.215721029	0.030649401	27.68910015	-268.3099477
rs29738360	85730726	rs33756075	-1.491009793	2.634915639	-0.565866235	0.573667571	-3.790666057	2.788168874	-1.359553968	0.179233435	9.404374744	-269.5044008
rs33640015	85738588	rs4227806	-0.481370936	2.95117009	-0.163111892	0.870997346	5.753072539	2.596478737	2.215721029	0.030649401	27.68910015	-268.3099477
rs33635372	85742366	rs33770397	0.619310966	2.966943797	0.208737006	0.8353849	4.684452116	2.604088599	1.79888354	0.077240609	21.4923326	-269.0526703
rs36552513	85771867	rs36242333	-0.481370936	2.95117009	-0.163111892	0.870997346	5.753072539	2.596478737	2.215721029	0.030649401	27.68910015	-268.3099477
rs37925940	85773816	rs33690639	-0.481370936	2.95117009	-0.163111892	0.870997346	5.753072539	2.596478737	2.215721029	0.030649401	27.68910015	-268.3099477
rs30220018	85774021	rs30141016	3.757425684	3.020635805	1.243918806	0.218533427	-3.689725559	2.955646401	-1.248365013	0.21691328	21.05736877	-269.5357974
rs33772578	85780351	rs37209587	-0.340165848	2.929184736	-0.116129872	0.907950777	5.565059966	2.593961077	2.145390698	0.036120209	25.37356516	-268.4563349
rs30124761	85780403	rs29795305	-1.491009793	2.634915639	-0.565866235	0.573667571	-3.790666057	2.788168874	-1.359553968	0.179233435	9.404374744	-269.5044008
rs29839853	85780444	rs29733994	3.757425684	3.020635805	1.243918806	0.218533427	-3.689725559	2.955646401	-1.248365013	0.21691328	21.05736877	-269.5357974
rs3711100	85780708	rs30328229	3.347970452	2.991016664	1.119341959	0.267608485	-3.501838275	2.889592633	-1.211879569	0.230472484	18.46727215	-269.6886666
rs29897277	85783768	rs39305423	4.005186938	2.919768453	1.371748138	0.175425014	-3.968345497	2.855369211	-1.389783669	0.169906224	20.13195109	-269.2238175
rs29980170	85784461	rs36394723	3.347970452	2.991016664	1.119341959	0.267608485	-3.501838275	2.889592633	-1.211879569	0.230472484	18.46727215	-269.6886666
rs30130181	85820958	rs30434702	3.347970452	2.991016664	1.119341959	0.267608485	-3.501838275	2.889592633	-1.211879569	0.230472484	18.46727215	-269.6886666
rs29890902	85842648	rs30422033	3.347970452	2.991016664	1.119341959	0.267608485	-3.501838275	2.889592633	-1.211879569	0.230472484	18.46727215	-269.6886666
rs29916159	85842893	rs39884557	3.421960681	3.00180784	1.139966601	0.25898605	-3.491576283	2.881743247	-1.21161949	0.230571309	19.02870132	-269.6695638
rs29650339	85843387	rs38863033	3.347970452	2.991016664	1.119341959	0.267608485	-3.501838275	2.889592633	-1.211879569	0.230472484	18.46727215	-269.6886666
rs30324391	85871315	rs33755191	3.347970452	2.991016664	1.119341959	0.267608485	-3.501838275	2.889592633	-1.211879569	0.230472484	18.46727215	-269.6886666
rs29890445	85871606	rs30134695	3.347970452	2.991016664	1.119341959	0.267608485	-3.501838275	2.889592633	-1.211879569	0.230472484	18.46727215	-269.6886666
rs29590909	85879715	rs48286654	3.347970452	2.991016664	1.119341959	0.267608485	-3.501838275	2.889592633	-1.211879569	0.230472484	18.46727215	-269.6886666
rs51316062	85881677	rs50546439	-0.994471977	2.485599883	-0.400093347	0.690557548	3.184447148	1.732747031	1.837802687	0.071214984	-2.42012099	-269.0147676
rs50452598	85888954	rs49669580	3.347970452	2.991016664	1.119341959	0.267608485	-3.501838275	2.889592633	-1.211879569	0.230472484	18.46727215	-269.6886666
rs50802228	85942859	rs33750119	1.946575578	2.947999506	0.660303902	0.511672782	-2.008033669	2.859350753	-0.702269096	0.485320272	12.70650087	-270.4262959
rs29739356	85988972	rs30365085	3.347970452	2.991016664	1.119341959	0.267608485	-3.501838275	2.889592633	-1.211879569	0.230472484	18.46727215	-269.6886666
rs29788676	86004107	rs29791729	3.347970452	2.991016664	1.119341959	0.267608485	-3.501838275	2.889592633	-1.211879569	0.230472484	18.46727215	-269.6886666
rs46369676	86031934	rs30133859	3.347970452	2.991016664	1.119341959	0.267608485	-3.501838275	2.889592633	-1.211879569	0.230472484	18.46727215	-269.6886666
rs33637298	86048562	rs29994350	3.349401175	2.992294846	1.119341959	0.267608485	-3.501838275	2.889592633	-1.211879569	0.230472484	18.46727215	-269.6886666
rs33758960	86048811	rs30184863	3.339563713	2.911097287	1.147183822	0.256015933	-3.554521074	2.847331718	-1.248369149	0.216911777	17.38058911	-269.6021446
rs30135573	86065789	rs38851797	0.619310966	2.966943797	0.208737006	0.8353849	4.684452116	2.604088599	1.79888354	0.077240609	21.4923326	-269.0526703
rs50515167	86066245	rs30324038	-0.481370936	2.95117009	-0.163111892	0.870997346	5.753072539	2.596478737	2.215721029	0.030649401	27.68910015	-268.3099477
rs29685296	86116650	rs30386305	3.347970452	2.991016664	1.119341959	0.267608485	-3.501838275	2.889592633	-1.211879569	0.230472484	18.46727215	-269.6886666
rs30435481	86116680	rs29841214	-0.481370936	2.95117009	-0.163111892	0.870997346	5.753072539	2.596478737	2.215721029	0.030649401	27.68910015	-268.3099477
rs32523937	86122885	rs38761888	-0.481370936	2.95117009	-0.163111892	0.870997346	5.753072539	2.596478737	2.215721029	0.030649401	27.68910015	-268.3099477
rs32526264	86154932	rs36614089	-1.243537704	2.607430737	-0.476920704	0.635210677	-3.881710974	2.813684961	-1.379582657	0.173011055	11.50725904	-269.5546723
rs30176991	86155198	rs37658849	3.349401175	2.992294846	1.119341959	0.267608485	-3.501838275	2.889592633	-1.211879569	0.230472484	18.46727215	-269.6886666
rs6188076	86155330	rs37231447	2.677331323	3.022293725	0.885860729	0.379350773	-2.760288013	2.899859749	-0.951869487	0.345113196	15.92256583	-270.1167113
rs30475092	86178821	rs30485077	3.347970452	2.991016664	1.119341959	0.267608485	-3.501838275	2.889592633	-1.211879569	0.230472484	18.46727215	-269.6886666
rs32526073	86181126	rs30380174	-0.481370936	2.95117009	-0.163111892	0.870997346	5.753072539	2.596478737	2.215721029	0.030649401	27.68910015	-268.3099477
rs30084331	86198493	rs3699363	-0.482267594	2.956667291	-0.163111892	0.870997346	5.753072539	2.596478737	2.215721029	0.030649401	27.68910015	-268.3099477
rs6413270	86198977	rs37237577	-0.477904401	2.929917597	-0.163111892	0.870997346	5.753072539	2.596478737	2.215721029	0.030649401	27.68910015	-268.3099477
rs32530918	86200189	rs38552596	nan	nan	nan	nan	nan	nan	nan	nan	nan	nan
rs30388239	86200851	rs30120186	-0.481370936	2.95117009	-0.163111892	0.870997346	5.753072539	2.596478737	2.215721029	0.030649401	27.68910015	-268.3099477
rs32538583	86201081	rs33661763	0.515960905	2.927262389	0.176260559	0.86070325	4.587372021	2.552723419	1.797050157	0.077534672	21.64519658	-269.0567195
rs32534095	86201201	rs13480318	-0.481370936	2.95117009	-0.163111892	0.870997346	5.753072539	2.596478737	2.215721029	0.030649401	27.68910015	-268.3099477
rs32537924	86202496	rs37259854	-1.243537704	2.607430737	-0.476920704	0.635210677	-3.881710974	2.813684961	-1.379582657	0.173011055	11.50725904	-269.5546723
rs32537926	86203746	rs30080080	-1.243537704	2.607430737	-0.476920704	0.635210677	-3.881710974	2.813684961	-1.379582657	0.173011055	11.50725904	-269.5546723
rs32537930	86207191	rs38552364	-1.236520645	2.592717476	-0.476920704	0.635210677	-3.881710974	2.813684961	-1.379582657	0.173011055	11.50725904	-269.5546723
rs32539658	86207743	rs33680557	-1.243537704	2.607430737	-0.476920704	0.635210677	-3.881710974	2.813684961	-1.379582657	0.173011055	11.50725904	-269.5546723
rs32540350	86212008	rs6317340	-1.243537704	2.607430737	-0.476920704	0.635210677	-3.881710974	2.813684961	-1.379582657	0.173011055	11.50725904	-269.5546723
rs8254841	86213480	rs36393225	-1.243537704	2.607430737	-0.476920704	0.635210677	-3.881710974	2.813684961	-1.379582657	0.173011055	11.50725904	-269.5546723
rs30334975	86213535	rs37538704	-1.243537704	2.607430737	-0.476920704	0.635210677	-3.881710974	2.813684961	-1.379582657	0.173011055	11.50725904	-269.5546723
rs30228699	86215120	rs36369545	-1.244953881	2.610400156	-0.476920704	0.635210677	-3.881710974	2.813684961	-1.379582657	0.173011055	11.50725904	-269.5546723
rs32549239	86221785	rs3695889	-1.243537704	2.607430737	-0.476920704	0.635210677	-3.881710974	2.813684961	-1.379582657	0.173011055	11.50725904	-269.5546723
rs13480146	86222087	rs36719548	-1.243537704	2.607430737	-0.476920704	0.635210677	-3.881710974	2.813684961	-1.379582657	0.173011055	11.50725904	-269.5546723
rs30087704	86222212	rs37187246	-1.243537704	2.607430737	-0.476920704	0.635210677	-3.881710974	2.813684961	-1.379582657	0.173011055	11.50725904	-269.5546723
rs29644017	86230279	rs29640879	-2.253777595	2.600806598	-0.866568701	0.389749201	-2.401109414	2.791606886	-0.860117313	0.393265829	7.757065438	-269.8845503
rs32550268	86232081	rs29751530	-1.243537704	2.607430737	-0.476920704	0.635210677	-3.881710974	2.813684961	-1.379582657	0.173011055	11.50725904	-269.5546723
rs30025618	86255492	rs36313044	-1.243537704	2.607430737	-0.476920704	0.635210677	-3.881710974	2.813684961	-1.379582657	0.173011055	11.50725904	-269.5546723
rs32547442	86256698	rs38593643	3.347970452	2.991016664	1.119341959	0.267608485	-3.501838275	2.889592633	-1.211879569	0.230472484	18.46727215	-269.6886666
rs30032007	86256748	rs36360079	-2.461305935	2.588786325	-0.950756697	0.345673108	-2.245488408	2.820270293	-0.796196171	0.429164908	6.746862905	-269.8187463
rs30228436	86260529	rs37153312	-1.243537704	2.607430737	-0.476920704	0.635210677	-3.881710974	2.813684961	-1.379582657	0.173011055	11.50725904	-269.5546723
rs29740287	86271213	rs30521053	-1.243537704	2.607430737	-0.476920704	0.635210677	-3.881710974	2.813684961	-1.379582657	0.173011055	11.50725904	-269.5546723
rs32546766	86271434	rs33702692	-1.236520645	2.592717476	-0.476920704	0.635210677	-3.881710974	2.813684961	-1.379582657	0.173011055	11.50725904	-269.5546723
rs32550467	86287690	rs30033988	-1.636099563	2.654872714	-0.616262902	0.540132283	-3.438897906	2.83295902	-1.21388904	0.229709962	9.578026338	-269.6444361
rs3688291	86323026	rs47918846	-1.239969562	2.599949113	-0.476920704	0.635210677	-3.881710974	2.813684961	-1.379582657	0.173011055	11.50725904	-269.5546723
rs29884202	86332143	rs46999725	-1.716444464	2.581348824	-0.664940921	0.508723707	-4.175393918	2.77362374	-1.505393056	0.137649947	9.132954497	-269.2265018
rs32550509	86347124	rs3706545	-1.53595756	2.598250071	-0.591150781	0.556716306	-3.509000376	2.829779821	-1.240025938	0.219959253	9.906770243	-269.6326924
rs30141098	86347410	rs3708292	-1.239969562	2.599949113	-0.476920704	0.635210677	-3.881710974	2.813684961	-1.379582657	0.173011055	11.50725904	-269.5546723
rs29785817	86357336	rs33776884	-1.367010774	2.581537607	-0.52953355	0.598456514	-3.770136351	2.762343298	-1.36483266	0.177577147	10.95315428	-269.5542364
rs29593339	86357534	rs29647630	-1.18487814	2.5732259	-0.460464097	0.646904934	-3.82075179	2.748423599	-1.390161178	0.169792151	11.42169066	-269.5622432
rs3694949	86362966	rs47559952	-0.822960653	2.609568302	-0.315362756	0.753618152	-3.138574719	2.797187486	-1.122046604	0.266466369	11.16592193	-270.0475865
rs30334905	86377305	rs50321651	-1.241286852	2.602711185	-0.476920704	0.635210677	-3.881710974	2.813684961	-1.379582657	0.173011055	11.50725904	-269.5546723
rs32558159	86395798	rs50517527	-1.243537704	2.607430737	-0.476920704	0.635210677	-3.881710974	2.813684961	-1.379582657	0.173011055	11.50725904	-269.5546723
rs30140524	86395848	rs29638199	-1.243537704	2.607430737	-0.476920704	0.635210677	-3.881710974	2.813684961	-1.379582657	0.173011055	11.50725904	-269.5546723
rs30127804	86396320	rs30178220	-1.243537704	2.607430737	-0.476920704	0.635210677	-3.881710974	2.813684961	-1.379582657	0.173011055	11.50725904	-269.5546723
rs29798006	86396729	rs30254701	-1.243537704	2.607430737	-0.476920704	0.635210677	-3.881710974	2.813684961	-1.379582657	0.173011055	11.50725904	-269.5546723
rs32555308	86399748	rs30421398	-1.243537704	2.607430737	-0.476920704	0.635210677	-3.881710974	2.813684961	-1.379582657	0.173011055	11.50725904	-269.5546723
rs33637539	86399847	rs30326441	-1.243537704	2.607430737	-0.476920704	0.635210677	-3.881710974	2.813684961	-1.379582657	0.173011055	11.50725904	-269.5546723
rs30322173	86403755	rs29928760	-1.236520645	2.592717476	-0.476920704	0.635210677	-3.881710974	2.813684961	-1.379582657	0.173011055	11.50725904	-269.5546723
rs33682570	86416710	rs46851860	-1.243537704	2.607430737	-0.476920704	0.635210677	-3.881710974	2.813684961	-1.379582657	0.173011055	11.50725904	-269.5546723
rs29887483	86418585	rs49221214	-1.243537704	2.607430737	-0.476920704	0.635210677	-3.881710974	2.813684961	-1.379582657	0.173011055	11.50725904	-269.5546723
rs29640548	86420867	rs29795486	-1.243537704	2.607430737	-0.476920704	0.635210677	-3.881710974	2.813684961	-1.379582657	0.173011055	11.50725904	-269.5546723
rs30378519	86444523	rs33704601	-1.243537704	2.607430737	-0.476920704	0.635210677	-3.881710974	2.813684961	-1.379582657	0.173011055	11.50725904	-269.5546723
rs29842160	86450627	rs29887479	-1.243537704	2.607430737	-0.476920704	0.635210677	-3.881710974	2.813684961	-1.379582657	0.173011055	11.50725904	-269.5546723
rs29594853	86451334	rs33759596	-1.243537704	2.607430737	-0.476920704	0.635210677	-3.881710974	2.813684961	-1.379582657	0.173011055	11.50725904	-269.5546723
rs29638102	86462012	rs30380040	-1.243537704	2.607430737	-0.476920704	0.635210677	-3.881710974	2.813684961	-1.379582657	0.173011055	11.50725904	-269.5546723
rs30339069	86474140	rs29792798	3.347970452	2.991016664	1.119341959	0.267608485	-3.501838275	2.889592633	-1.211879569	0.230472484	18.46727215	-269.6886666
rs29638608	86489810	rs33750430	-1.243537704	2.607430737	-0.476920704	0.635210677	-3.881710974	2.813684961	-1.379582657	0.173011055	11.50725904	-269.5546723
rs30024215	86506315	rs29987043	-0.481370936	2.95117009	-0.163111892	0.870997346	5.753072539	2.596478737	2.215721029	0.030649401	27.68910015	-268.3099477
rs32570271	86515827	rs33719268	nan	nan	nan	nan	nan	nan	nan	nan	nan	nan
rs32576147	86517789	rs51092690	-0.481370936	2.95117009	-0.163111892	0.870997346	5.753072539	2.596478737	2.215721029	0.030649401	27.68910015	-268.3099477
rs29690513	86518333	rs29978322	1.806472404	2.83163197	0.637961579	0.526009517	5.866288954	2.506381597	2.340541026	0.022716536	21.95368218	-267.6320539
NA_3080	86541124	rs29986570	nan	nan	nan	nan	nan	nan	nan	nan	nan	nan
rs46268036	86548253	rs6326994	-0.480466719	2.945626553	-0.163111892	0.870997346	5.753072539	2.596478737	2.215721029	0.030649401	27.68910015	-268.3099477
rs51879060	86554125	rs48423147	-0.481370936	2.95117009	-0.163111892	0.870997346	5.753072539	2.596478737	2.215721029	0.030649401	27.68910015	-268.3099477
rs33695453	86569567	rs30084318	-0.479525236	2.939854546	-0.163111892	0.870997346	5.753072539	2.596478737	2.215721029	0.030649401	27.68910015	-268.3099477
rs33776346	86587020	rs30478775	-1.170374158	2.850785175	-0.410544494	0.682919313	6.522281931	2.535302742	2.57258505	0.012676049	29.83868935	-267.4840026
rs49268463	86601049	rs52572688	0.324428808	2.920830091	0.11107418	0.911941007	5.324573596	2.551266036	2.087031897	0.041290021	24.223404	-268.5249126
rs49105727	86601715	rs49843031	-0.451127462	2.935368164	-0.153686842	0.87839015	5.661764565	2.561632191	2.210217604	0.031049529	28.63439659	-268.3214415
rs46091981	86602694	rs29594105	nan	nan	nan	nan	nan	nan	nan	nan	nan	nan
rs13480149	86603942	rs49299371	-0.481370936	2.95117009	-0.163111892	0.870997346	5.753072539	2.596478737	2.215721029	0.030649401	27.68910015	-268.3099477
rs30172286	86604011	rs45773568	-0.481370936	2.95117009	-0.163111892	0.870997346	5.753072539	2.596478737	2.215721029	0.030649401	27.68910015	-268.3099477
rs30522019	86607247	rs30228113	-0.481370936	2.95117009	-0.163111892	0.870997346	5.753072539	2.596478737	2.215721029	0.030649401	27.68910015	-268.3099477
rs51532342	86675736	rs29639560	-0.479525236	2.939854546	-0.163111892	0.870997346	5.753072539	2.596478737	2.215721029	0.030649401	27.68910015	-268.3099477
rs47720795	86685143	rs29985756	-0.260370458	2.935501472	-0.088697097	0.929628199	5.746435148	2.570609114	2.235437164	0.029252985	28.26069637	-268.2608983
rs48036481	86703722	rs6303640	-0.481370936	2.95117009	-0.163111892	0.870997346	5.753072539	2.596478737	2.215721029	0.030649401	27.68910015	-268.3099477
rs30487439	86705124	rs50866232	-0.481370936	2.95117009	-0.163111892	0.870997346	5.753072539	2.596478737	2.215721029	0.030649401	27.68910015	-268.3099477
rs52408413	86710399	rs3691725	-0.482267594	2.956667291	-0.163111892	0.870997346	5.753072539	2.596478737	2.215721029	0.030649401	27.68910015	-268.3099477
rs30232183	86721689	rs30184330	-0.481370936	2.95117009	-0.163111892	0.870997346	5.753072539	2.596478737	2.215721029	0.030649401	27.68910015	-268.3099477
rs29793087	86721894	rs30378569	-0.481370936	2.95117009	-0.163111892	0.870997346	5.753072539	2.596478737	2.215721029	0.030649401	27.68910015	-268.3099477
rs30475651	86726290	rs51901213	-0.481370936	2.95117009	-0.163111892	0.870997346	5.753072539	2.596478737	2.215721029	0.030649401	27.68910015	-268.3099477
rs30185833	86753762	rs46802879	-0.481370936	2.95117009	-0.163111892	0.870997346	5.753072539	2.596478737	2.215721029	0.030649401	27.68910015	-268.3099477
rs30284829	86762742	rs48519438	-0.481370936	2.95117009	-0.163111892	0.870997346	5.753072539	2.596478737	2.215721029	0.030649401	27.68910015	-268.3099477
rs29588707	86796397	rs30584534	-0.481370936	2.95117009	-0.163111892	0.870997346	5.753072539	2.596478737	2.215721029	0.030649401	27.68910015	-268.3099477
rs6186807	86796635	rs47133466	-0.233704433	2.888935747	-0.080896376	0.935802866	5.428026724	2.578158084	2.105389409	0.039598439	24.28383448	-268.5390104
rs29689254	86800287	rs48907075	-0.481370936	2.95117009	-0.163111892	0.870997346	5.753072539	2.596478737	2.215721029	0.030649401	27.68910015	-268.3099477
rs36863315	86815363	rs33717559	-0.481370936	2.95117009	-0.163111892	0.870997346	5.753072539	2.596478737	2.215721029	0.030649401	27.68910015	-268.3099477
rs33678266	86846490	rs30234529	-0.481370936	2.95117009	-0.163111892	0.870997346	5.753072539	2.596478737	2.215721029	0.030649401	27.68910015	-268.3099477
rs30030651	86846635	rs30043190	-0.339543008	2.923821427	-0.116129872	0.907950777	5.565059966	2.593961077	2.145390698	0.036120209	25.37356516	-268.4563349
rs30034205	86846655	rs30424913	-0.481370936	2.95117009	-0.163111892	0.870997346	5.753072539	2.596478737	2.215721029	0.030649401	27.68910015	-268.3099477
rs36867434	86846698	rs29590468	0.275893016	3.972521691	0.069450349	0.944870049	0.924444286	3.766717386	0.245424382	0.806994201	5.826048822	-270.7992387
rs36346136	86846945	rs3701109	-2.726800599	9.501297787	-0.286992436	0.77514092	-1.392962591	6.410479394	-0.217294606	0.828741359	13.07088398	-270.7814522
rs30470177	86847050	rs30187164	3.429216476	2.908773808	1.17892167	0.243243131	-3.685739827	2.788587545	-1.321722832	0.191450188	14.82995531	-269.4652103
rs37806242	86847761	rs51941179	3.350513537	2.99328861	1.119341959	0.267608485	-3.501838275	2.889592633	-1.211879569	0.230472484	18.46727215	-269.6886666
rs36513906	86847836	rs50276104	3.347970452	2.991016664	1.119341959	0.267608485	-3.501838275	2.889592633	-1.211879569	0.230472484	18.46727215	-269.6886666
rs33716455	86856811	rs29944802	3.347970452	2.991016664	1.119341959	0.267608485	-3.501838275	2.889592633	-1.211879569	0.230472484	18.46727215	-269.6886666
rs30375944	86859278	rs29789135	3.347970452	2.991016664	1.119341959	0.267608485	-3.501838275	2.889592633	-1.211879569	0.230472484	18.46727215	-269.6886666
rs3671240	86861455	rs30483019	3.347970452	2.991016664	1.119341959	0.267608485	-3.501838275	2.889592633	-1.211879569	0.230472484	18.46727215	-269.6886666
rs33762278	86901861	rs29785203	-1.243537704	2.607430737	-0.476920704	0.635210677	-3.881710974	2.813684961	-1.379582657	0.173011055	11.50725904	-269.5546723
rs30244446	86905574	rs30179363	1.83314687	2.990847179	0.612918936	0.542325921	-1.874222107	2.892432386	-0.647974389	0.51955849	13.02845686	-270.4904961
rs30032167	86907922	rs29939780	3.349401175	2.992294846	1.119341959	0.267608485	-3.501838275	2.889592633	-1.211879569	0.230472484	18.46727215	-269.6886666
rs38663980	86913063	rs29742358	3.347970452	2.991016664	1.119341959	0.267608485	-3.501838275	2.889592633	-1.211879569	0.230472484	18.46727215	-269.6886666
rs30379976	86921716	rs30228437	3.347970452	2.991016664	1.119341959	0.267608485	-3.501838275	2.889592633	-1.211879569	0.230472484	18.46727215	-269.6886666
rs29735339	86940526	rs50747766	3.349401175	2.992294846	1.119341959	0.267608485	-3.501838275	2.889592633	-1.211879569	0.230472484	18.46727215	-269.6886666
rs29639494	86943397	rs30034441	3.636491051	2.988135139	1.216976771	0.228541871	-3.895416486	2.870055724	-1.357261622	0.179956361	18.50922415	-269.4354685
rs29692033	86947308	rs33631678	3.725477232	2.920717116	1.275535111	0.207205111	-4.096483599	2.803139152	-1.461391453	0.149304937	17.72714996	-269.2186257
rs30287119	86949448	rs51720369	3.349401175	2.992294846	1.119341959	0.267608485	-3.501838275	2.889592633	-1.211879569	0.230472484	18.46727215	-269.6886666
rs30293422	86951173	rs51230539	1.812413899	2.957020566	0.612918936	0.542325921	-1.874222107	2.892432386	-0.647974389	0.51955849	13.02845686	-270.4904961
rs29595854	86961532	rs30189354	1.83314687	2.990847179	0.612918936	0.542325921	-1.874222107	2.892432386	-0.647974389	0.51955849	13.02845686	-270.4904961
rs29686972	86963077	rs30071498	3.347970452	2.991016664	1.119341959	0.267608485	-3.501838275	2.889592633	-1.211879569	0.230472484	18.46727215	-269.6886666
rs29890087	86973407	rs51151214	-1.207160778	2.531156158	-0.476920704	0.635210677	-3.881710974	2.813684961	-1.379582657	0.173011055	11.50725904	-269.5546723
rs37411281	87012137	rs33692940	-1.229376696	2.577738154	-0.476920704	0.635210677	-3.881710974	2.813684961	-1.379582657	0.173011055	11.50725904	-269.5546723
rs39224773	87013816	rs48576860	-1.234271894	2.588002329	-0.476920704	0.635210677	-3.881710974	2.813684961	-1.379582657	0.173011055	11.50725904	-269.5546723
rs30291624	87014075	rs47288108	-1.243537704	2.607430737	-0.476920704	0.635210677	-3.881710974	2.813684961	-1.379582657	0.173011055	11.50725904	-269.5546723
rs29832551	87014586	rs49527620	-1.236520645	2.592717476	-0.476920704	0.635210677	-3.881710974	2.813684961	-1.379582657	0.173011055	11.50725904	-269.5546723
rs36853549	87014884	rs29595328	-1.243537704	2.607430737	-0.476920704	0.635210677	-3.881710974	2.813684961	-1.379582657	0.173011055	11.50725904	-269.5546723
rs36329639	87015780	rs48831573	-1.243537704	2.607430737	-0.476920704	0.635210677	-3.881710974	2.813684961	-1.379582657	0.173011055	11.50725904	-269.5546723
rs29840487	87017323	rs30328223	-1.243537704	2.607430737	-0.476920704	0.635210677	-3.881710974	2.813684961	-1.379582657	0.173011055	11.50725904	-269.5546723
rs37429415	87027593	rs3691567	-2.337720127	3.000519138	-0.779105221	0.439085116	4.293618503	2.626503665	1.634727779	0.107522728	27.05757657	-269.2845298
rs36378004	87028826	rs33897194	-2.337720127	3.000519138	-0.779105221	0.439085116	4.293618503	2.626503665	1.634727779	0.107522728	27.05757657	-269.2845298
rs37277670	87033891	rs30231839	-2.337720127	3.000519138	-0.779105221	0.439085116	4.293618503	2.626503665	1.634727779	0.107522728	27.05757657	-269.2845298
rs36542027	87034951	rs33652832	-2.410007978	2.947018842	-0.817778273	0.41683073	3.621031176	2.645710598	1.368642201	0.176389116	23.37021429	-269.6369018
rs30181829	87073361	rs30123617	-1.207397705	3.017066341	-0.400189313	0.690487263	3.239343173	2.634995801	1.229354207	0.223903044	20.96991032	-270.0122143
rs36695500	87089244	rs30130374	-2.617754095	2.962599949	-0.883600263	0.380560035	4.572513774	2.603958799	1.755985454	0.084370168	27.49323984	-269.0274829
rs38585333	87110340	rs51937162	-1.701177135	2.977048	-0.571430872	0.569915463	3.875163088	2.615179553	1.481796186	0.143807468	22.80161867	-269.6204857
rs36664526	87125494	rs30273713	-2.337720127	3.000519138	-0.779105221	0.439085116	4.293618503	2.626503665	1.634727779	0.107522728	27.05757657	-269.2845298
rs36455693	87129938	rs51955840	-2.337720127	3.000519138	-0.779105221	0.439085116	4.293618503	2.626503665	1.634727779	0.107522728	27.05757657	-269.2845298
rs37960399	87134621	rs29933140	-2.337720127	3.000519138	-0.779105221	0.439085116	4.293618503	2.626503665	1.634727779	0.107522728	27.05757657	-269.2845298
rs36705206	87134812	rs30144352	-2.337720127	3.000519138	-0.779105221	0.439085116	4.293618503	2.626503665	1.634727779	0.107522728	27.05757657	-269.2845298
rs38326031	87135442	rs29891582	-2.337720127	3.000519138	-0.779105221	0.439085116	4.293618503	2.626503665	1.634727779	0.107522728	27.05757657	-269.2845298
rs13480152	87137938	rs30028484	3.347970452	2.991016664	1.119341959	0.267608485	-3.501838275	2.889592633	-1.211879569	0.230472484	18.46727215	-269.6886666
rs36799562	87147524	rs50426899	-0.115863219	2.651369651	-0.043699384	0.965294131	-2.289786928	2.844715896	-0.804926401	0.42414956	11.26040164	-270.4738504
rs29828932	87148558	rs46530339	-0.115189414	2.635950554	-0.043699384	0.965294131	-2.289786928	2.844715896	-0.804926401	0.42414956	11.26040164	-270.4738504
rs29985699	87191153	rs29893517	-0.115863219	2.651369651	-0.043699384	0.965294131	-2.289786928	2.844715896	-0.804926401	0.42414956	11.26040164	-270.4738504
rs36274357	87194886	rs29587647	-0.115863219	2.651369651	-0.043699384	0.965294131	-2.289786928	2.844715896	-0.804926401	0.42414956	11.26040164	-270.4738504
rs39821538	87194973	rs30338921	-0.219664957	2.654142338	-0.082763066	0.934324911	-2.071700293	2.832395388	-0.731430471	0.467461206	10.36375426	-270.5283389
rs37284054	87197206	rs30421532	-2.337720127	3.000519138	-0.779105221	0.439085116	4.293618503	2.626503665	1.634727779	0.107522728	27.05757657	-269.2845298
rs29845587	87197689	rs30286358	3.792031618	3.000195012	1.263928379	0.211312016	-3.868331506	2.870569787	-1.34758316	0.183033134	18.75716126	-269.4075925
rs36766811	87198121	rs30436915	-0.115863219	2.651369651	-0.043699384	0.965294131	-2.289786928	2.844715896	-0.804926401	0.42414956	11.26040164	-270.4738504
rs30334696	87224494	rs33075792	-0.115863219	2.651369651	-0.043699384	0.965294131	-2.289786928	2.844715896	-0.804926401	0.42414956	11.26040164	-270.4738504
rs29639511	87225356	rs33076562	2.516686053	3.486939394	0.721746428	0.473350136	-1.409788784	2.989535281	-0.47157456	0.63899967	9.035484131	-270.5076279
rs33651352	87231239	rs6299010	3.350513537	2.99328861	1.119341959	0.267608485	-3.501838275	2.889592633	-1.211879569	0.230472484	18.46727215	-269.6886666
rs30440148	87234530	rs33075005	-2.333032495	2.99450245	-0.779105221	0.439085116	4.293618503	2.626503665	1.634727779	0.107522728	27.05757657	-269.2845298
rs30423685	87239191	rs29936537	-2.337720127	3.000519138	-0.779105221	0.439085116	4.293618503	2.626503665	1.634727779	0.107522728	27.05757657	-269.2845298
rs37696422	87239417	rs29647876	3.347970452	2.991016664	1.119341959	0.267608485	-3.501838275	2.889592633	-1.211879569	0.230472484	18.46727215	-269.6886666
rs6240566	87241658	rs29838710	-0.115863219	2.651369651	-0.043699384	0.965294131	-2.289786928	2.844715896	-0.804926401	0.42414956	11.26040164	-270.4738504
rs38055202	87242401	rs33079855	-0.447981589	2.672406405	-0.167632284	0.867455705	-1.93003257	2.857219194	-0.675493352	0.502046736	10.07240314	-270.5427608
rs37890404	87249261	rs33072802	-0.115863219	2.651369651	-0.043699384	0.965294131	-2.289786928	2.844715896	-0.804926401	0.42414956	11.26040164	-270.4738504
rs37995622	87249588	rs33073646	-3.056838024	2.97235248	-1.028423797	0.308020393	4.611746248	2.581974028	1.786131928	0.079305322	30.08920594	-268.8723005
rs29592815	87254995	rs33077655	-0.115863219	2.651369651	-0.043699384	0.965294131	-2.289786928	2.844715896	-0.804926401	0.42414956	11.26040164	-270.4738504
rs30351638	87257057	rs33078343	-0.115646659	2.646413961	-0.043699384	0.965294131	-2.289786928	2.844715896	-0.804926401	0.42414956	11.26040164	-270.4738504
rs3718089	87265116	rs30225508	-0.115863219	2.651369651	-0.043699384	0.965294131	-2.289786928	2.844715896	-0.804926401	0.42414956	11.26040164	-270.4738504
rs38099564	87268267	rs30424935	-0.115189414	2.635950554	-0.043699384	0.965294131	-2.289786928	2.844715896	-0.804926401	0.42414956	11.26040164	-270.4738504
rs30273900	87273190	rs29890895	-0.115863219	2.651369651	-0.043699384	0.965294131	-2.289786928	2.844715896	-0.804926401	0.42414956	11.26040164	-270.4738504
rs37710770	87274697	rs29739052	3.347970452	2.991016664	1.119341959	0.267608485	-3.501838275	2.889592633	-1.211879569	0.230472484	18.46727215	-269.6886666
rs37417332	87276266	rs29940239	-2.337720127	3.000519138	-0.779105221	0.439085116	4.293618503	2.626503665	1.634727779	0.107522728	27.05757657	-269.2845298
rs36836598	87304398	rs33086707	3.347970452	2.991016664	1.119341959	0.267608485	-3.501838275	2.889592633	-1.211879569	0.230472484	18.46727215	-269.6886666
rs37061814	87304880	rs33079394	-2.514990951	2.97181635	-0.846280744	0.400874329	4.427529492	2.600394877	1.702637369	0.093990134	27.20035872	-269.1399341
rs3679181	87305906	rs29826777	-0.115863219	2.651369651	-0.043699384	0.965294131	-2.289786928	2.844715896	-0.804926401	0.42414956	11.26040164	-270.4738504
rs3695290	87306439	rs30424941	-0.115863219	2.651369651	-0.043699384	0.965294131	-2.289786928	2.844715896	-0.804926401	0.42414956	11.26040164	-270.4738504
rs47188593	87313928	rs29928486	nan	nan	nan	nan	nan	nan	nan	nan	nan	nan
rs52251662	87315777	rs29939620	-0.115863219	2.651369651	-0.043699384	0.965294131	-2.289786928	2.844715896	-0.804926401	0.42414956	11.26040164	-270.4738504
rs50152899	87320268	rs33083666	-0.115863219	2.651369651	-0.043699384	0.965294131	-2.289786928	2.844715896	-0.804926401	0.42414956	11.26040164	-270.4738504
rs46826966	87324391	rs33086135	-0.115863219	2.651369651	-0.043699384	0.965294131	-2.289786928	2.844715896	-0.804926401	0.42414956	11.26040164	-270.4738504
rs50797728	87324502	rs29938088	-0.115189414	2.635950554	-0.043699384	0.965294131	-2.289786928	2.844715896	-0.804926401	0.42414956	11.26040164	-270.4738504
rs49476493	87325095	rs29685302	-0.114503503	2.620254428	-0.043699384	0.965294131	-2.289786928	2.844715896	-0.804926401	0.42414956	11.26040164	-270.4738504
rs45995245	87332105	rs6182207	-0.997948679	2.634639398	-0.378779988	0.706234306	-1.09003833	2.836400594	-0.384303378	0.702159024	8.396105721	-270.6496029
rs36606681	87336079	rs33082391	-0.115863219	2.651369651	-0.043699384	0.965294131	-2.289786928	2.844715896	-0.804926401	0.42414956	11.26040164	-270.4738504
rs33718606	87336672	rs33083355	-0.115863219	2.651369651	-0.043699384	0.965294131	-2.289786928	2.844715896	-0.804926401	0.42414956	11.26040164	-270.4738504
rs38177294	87343064	rs33081783	-0.115863219	2.651369651	-0.043699384	0.965294131	-2.289786928	2.844715896	-0.804926401	0.42414956	11.26040164	-270.4738504
rs33643035	87347559	rs33086850	-0.115863219	2.651369651	-0.043699384	0.965294131	-2.289786928	2.844715896	-0.804926401	0.42414956	11.26040164	-270.4738504
rs30184854	87350724	rs33087612	-0.967493559	2.670321741	-0.362313479	0.718434645	-1.06906502	2.832128269	-0.377477613	0.707196494	8.303465944	-270.6600837
rs30275182	87351832	rs29987451	-0.115863219	2.651369651	-0.043699384	0.965294131	-2.289786928	2.844715896	-0.804926401	0.42414956	11.26040164	-270.4738504
rs39935859	87398947	rs33081870	0.342036511	2.613934963	0.130851194	0.896345835	-2.537441042	2.776407967	-0.913929463	0.364537676	11.72037492	-270.3921742
rs30516669	87405125	rs3655737	-0.115863219	2.651369651	-0.043699384	0.965294131	-2.289786928	2.844715896	-0.804926401	0.42414956	11.26040164	-270.4738504
rs29740888	87406208	rs30071579	-0.249578019	2.63981677	-0.09454369	0.925003149	-2.010048657	2.81908127	-0.713015505	0.478695172	10.1556521	-270.5412705
rs37809038	87412701	rs29594616	-0.115189414	2.635950554	-0.043699384	0.965294131	-2.289786928	2.844715896	-0.804926401	0.42414956	11.26040164	-270.4738504
rs30280424	87416407	rs29838194	3.310393836	2.95744639	1.119341959	0.267608485	-3.501838275	2.889592633	-1.211879569	0.230472484	18.46727215	-269.6886666
rs13480153	87416560	rs30384439	3.347970452	2.991016664	1.119341959	0.267608485	-3.501838275	2.889592633	-1.211879569	0.230472484	18.46727215	-269.6886666
rs36720552	87424855	rs33085894	3.347970452	2.991016664	1.119341959	0.267608485	-3.501838275	2.889592633	-1.211879569	0.230472484	18.46727215	-269.6886666
rs30424153	87432390	rs29695135	-0.115863219	2.651369651	-0.043699384	0.965294131	-2.289786928	2.844715896	-0.804926401	0.42414956	11.26040164	-270.4738504
rs29942967	87432710	rs30034332	-0.115646659	2.646413961	-0.043699384	0.965294131	-2.289786928	2.844715896	-0.804926401	0.42414956	11.26040164	-270.4738504
rs3653735	87444206	rs29788212	-0.115863219	2.651369651	-0.043699384	0.965294131	-2.289786928	2.844715896	-0.804926401	0.42414956	11.26040164	-270.4738504
rs30527164	87457768	rs29648433	-0.330114969	2.63495245	-0.125283084	0.900732688	-2.005315463	2.807146159	-0.714360902	0.477869327	10.50551873	-270.5334103
rs36360824	87458604	rs29965333	-0.115863219	2.651369651	-0.043699384	0.965294131	-2.289786928	2.844715896	-0.804926401	0.42414956	11.26040164	-270.4738504
rs30505966	87463329	rs30233003	-0.115189414	2.635950554	-0.043699384	0.965294131	-2.289786928	2.844715896	-0.804926401	0.42414956	11.26040164	-270.4738504
rs6360713	87464456	rs33089896	-0.115863219	2.651369651	-0.043699384	0.965294131	-2.289786928	2.844715896	-0.804926401	0.42414956	11.26040164	-270.4738504
rs29834246	87466836	rs29743225	-0.115863219	2.651369651	-0.043699384	0.965294131	-2.289786928	2.844715896	-0.804926401	0.42414956	11.26040164	-270.4738504
rs29644054	87471377	rs6386449	-0.115863219	2.651369651	-0.043699384	0.965294131	-2.289786928	2.844715896	-0.804926401	0.42414956	11.26040164	-270.4738504
rs30070654	87490804	rs33087665	-0.115217737	2.636598674	-0.043699384	0.965294131	-2.289786928	2.844715896	-0.804926401	0.42414956	11.26040164	-270.4738504
rs29927427	87492066	rs33088464	-0.249578019	2.63981677	-0.09454369	0.925003149	-2.010048657	2.81908127	-0.713015505	0.478695172	10.1556521	-270.5412705
rs37449558	87555811	rs33090519	-0.113094478	2.588010836	-0.043699384	0.965294131	-2.289786928	2.844715896	-0.804926401	0.42414956	11.26040164	-270.4738504
rs38199017	87565710	rs33089799	-0.219664957	2.654142338	-0.082763066	0.934324911	-2.071700293	2.832395388	-0.731430471	0.467461206	10.36375426	-270.5283389
rs37174751	87574349	rs30025047	-0.115863219	2.651369651	-0.043699384	0.965294131	-2.289786928	2.844715896	-0.804926401	0.42414956	11.26040164	-270.4738504
rs30182356	87574440	rs29652855	-0.115863219	2.651369651	-0.043699384	0.965294131	-2.289786928	2.844715896	-0.804926401	0.42414956	11.26040164	-270.4738504
rs36566514	87574808	rs33091835	-0.113805267	2.604276263	-0.043699384	0.965294131	-2.289786928	2.844715896	-0.804926401	0.42414956	11.26040164	-270.4738504
rs13480154	87578809	rs33087894	3.347970452	2.991016664	1.119341959	0.267608485	-3.501838275	2.889592633	-1.211879569	0.230472484	18.46727215	-269.6886666
rs36845452	87579081	rs33087899	0.287042771	2.698736926	0.106361894	0.915662257	-2.330449236	2.734699599	-0.852177415	0.397620815	11.87583544	-270.4493515
rs39626725	87579164	rs33087900	-0.115863219	2.651369651	-0.043699384	0.965294131	-2.289786928	2.844715896	-0.804926401	0.42414956	11.26040164	-270.4738504
rs38455462	87579752	rs29837854	0.901417595	2.632097098	0.342471254	0.733234288	-2.031385043	2.816089442	-0.721349618	0.473592329	11.15967585	-270.5258815
rs33759685	87603048	rs30290965	-0.115863219	2.651369651	-0.043699384	0.965294131	-2.289786928	2.844715896	-0.804926401	0.42414956	11.26040164	-270.4738504
rs29795128	87608836	rs33093157	-0.115414345	2.641097791	-0.043699384	0.965294131	-2.289786928	2.844715896	-0.804926401	0.42414956	11.26040164	-270.4738504
rs29740459	87611837	rs33087856	-0.115863219	2.651369651	-0.043699384	0.965294131	-2.289786928	2.844715896	-0.804926401	0.42414956	11.26040164	-270.4738504
rs30423877	87615475	rs3725046	0.0897765	2.726438402	0.032928123	0.973844963	-2.360089741	2.879531402	-0.819608961	0.41579445	11.33131998	-270.4638663
rs29781616	87618520	rs30289970	-0.115863219	2.651369651	-0.043699384	0.965294131	-2.289786928	2.844715896	-0.804926401	0.42414956	11.26040164	-270.4738504
rs33673163	87618810	rs30279448	-0.849478587	3.009316208	-0.282282927	0.778731459	2.915226824	2.632531622	1.107385301	0.272698882	19.10925556	-270.1782918
rs29689400	87641123	rs33094393	-0.115646659	2.646413961	-0.043699384	0.965294131	-2.289786928	2.844715896	-0.804926401	0.42414956	11.26040164	-270.4738504
rs33703045	87643460	rs33767695	-0.115863219	2.651369651	-0.043699384	0.965294131	-2.289786928	2.844715896	-0.804926401	0.42414956	11.26040164	-270.4738504
rs29694716	87646065	rs33089135	-0.115863219	2.651369651	-0.043699384	0.965294131	-2.289786928	2.844715896	-0.804926401	0.42414956	11.26040164	-270.4738504
rs3667587	87679464	rs33090259	-0.647291663	2.647182875	-0.244520947	0.807690372	-3.028088121	2.807156632	-1.078702943	0.285185912	12.13853487	-270.1102866
rs29840483	87679527	rs33090262	-0.115863219	2.651369651	-0.043699384	0.965294131	-2.289786928	2.844715896	-0.804926401	0.42414956	11.26040164	-270.4738504
rs30349753	87680133	rs33091081	-0.115863219	2.651369651	-0.043699384	0.965294131	-2.289786928	2.844715896	-0.804926401	0.42414956	11.26040164	-270.4738504
rs3719295	87704071	rs30080495	-0.115863219	2.651369651	-0.043699384	0.965294131	-2.289786928	2.844715896	-0.804926401	0.42414956	11.26040164	-270.4738504
rs37297520	87704297	rs30421522	-0.119773095	2.631190899	-0.045520489	0.963848813	-2.164445607	2.805485323	-0.771504876	0.4435397	10.39734075	-270.5034519
rs30227451	87705637	rs29782323	-0.249578019	2.63981677	-0.09454369	0.925003149	-2.010048657	2.81908127	-0.713015505	0.478695172	10.1556521	-270.5412705
rs29687109	87708677	rs33096219	-0.006711353	2.582088944	-0.002599195	0.997935064	-2.528548434	2.786683573	-0.907368335	0.367966639	12.5594069	-270.3873097
rs37947656	87750092	rs33705764	-0.115863219	2.651369651	-0.043699384	0.965294131	-2.289786928	2.844715896	-0.804926401	0.42414956	11.26040164	-270.4738504
rs37444557	87752348	rs29795018	-0.115863219	2.651369651	-0.043699384	0.965294131	-2.289786928	2.844715896	-0.804926401	0.42414956	11.26040164	-270.4738504
rs29694775	87752527	rs30307659	-0.115863219	2.651369651	-0.043699384	0.965294131	-2.289786928	2.844715896	-0.804926401	0.42414956	11.26040164	-270.4738504
rs30189650	87755858	rs29739808	-0.115863219	2.651369651	-0.043699384	0.965294131	-2.289786928	2.844715896	-0.804926401	0.42414956	11.26040164	-270.4738504
rs37884705	87756487	rs30419154	0.242970099	2.612272613	0.093011004	0.926215362	-2.938592355	2.808154663	-1.046449611	0.299695033	11.91687163	-270.252663
rs36685567	87763656	rs29695130	0.005739936	2.600767539	0.002207016	0.998246631	-2.431730328	2.821840586	-0.861753261	0.392372218	11.49407475	-270.4306953
rs37175355	87766159	rs50998212	-0.115863219	2.651369651	-0.043699384	0.965294131	-2.289786928	2.844715896	-0.804926401	0.42414956	11.26040164	-270.4738504
rs37194805	87785262	rs30139365	-0.115863219	2.651369651	-0.043699384	0.965294131	-2.289786928	2.844715896	-0.804926401	0.42414956	11.26040164	-270.4738504
rs6392459	87795988	rs29634427	4.003857226	2.918799097	1.371748138	0.175425014	-3.968345497	2.855369211	-1.389783669	0.169906224	20.13195109	-269.2238175
rs6392496	87802494	rs30028838	-0.115863219	2.651369651	-0.043699384	0.965294131	-2.289786928	2.844715896	-0.804926401	0.42414956	11.26040164	-270.4738504
rs37155419	87849942	rs51472151	3.347970452	2.991016664	1.119341959	0.267608485	-3.501838275	2.889592633	-1.211879569	0.230472484	18.46727215	-269.6886666
rs39209293	87852978	rs30472934	-2.328164443	2.988254191	-0.779105221	0.439085116	4.293618503	2.626503665	1.634727779	0.107522728	27.05757657	-269.2845298
rs39602077	87853045	rs29982316	-2.337720127	3.000519138	-0.779105221	0.439085116	4.293618503	2.626503665	1.634727779	0.107522728	27.05757657	-269.2845298
rs37915598	87863212	rs4138590	-2.337720127	3.000519138	-0.779105221	0.439085116	4.293618503	2.626503665	1.634727779	0.107522728	27.05757657	-269.2845298
rs37686977	87863557	rs30027887	3.347970452	2.991016664	1.119341959	0.267608485	-3.501838275	2.889592633	-1.211879569	0.230472484	18.46727215	-269.6886666
rs37911420	87870236	rs3705632	-2.346013978	3.011164492	-0.779105221	0.439085116	4.293618503	2.626503665	1.634727779	0.107522728	27.05757657	-269.2845298
rs33731031	87882363	rs30379284	-0.115863219	2.651369651	-0.043699384	0.965294131	-2.289786928	2.844715896	-0.804926401	0.42414956	11.26040164	-270.4738504
rs30085958	87895060	rs3665757	-0.115863219	2.651369651	-0.043699384	0.965294131	-2.289786928	2.844715896	-0.804926401	0.42414956	11.26040164	-270.4738504
rs29932013	87920676	rs30228943	-0.116200662	2.659091568	-0.043699384	0.965294131	-2.289786928	2.844715896	-0.804926401	0.42414956	11.26040164	-270.4738504
rs36424704	87933670	rs36530021	-1.001033504	2.651885174	-0.377479958	0.707194761	-1.002043957	2.820281663	-0.355299249	0.72365429	8.163828681	-270.6641868
rs30271222	87946129	rs38258640	-0.116505126	2.666058792	-0.043699384	0.965294131	-2.289786928	2.844715896	-0.804926401	0.42414956	11.26040164	-270.4738504
rs29640591	87949246	rs29691843	-0.116505126	2.666058792	-0.043699384	0.965294131	-2.289786928	2.844715896	-0.804926401	0.42414956	11.26040164	-270.4738504
rs36442658	87955347	rs33656558	3.305082911	2.952701706	1.119341959	0.267608485	-3.501838275	2.889592633	-1.211879569	0.230472484	18.46727215	-269.6886666
rs36756952	87964026	rs13480326	-2.325769388	2.98518008	-0.779105221	0.439085116	4.293618503	2.626503665	1.634727779	0.107522728	27.05757657	-269.2845298
rs36324696	87968426	rs29795080	3.223054239	2.976100629	1.082978918	0.283299576	-3.347938429	2.889240115	-1.158760884	0.251302457	17.23021477	-269.7719265
rs39577611	87969330	rs33740326	3.305082911	2.952701706	1.119341959	0.267608485	-3.501838275	2.889592633	-1.211879569	0.230472484	18.46727215	-269.6886666
rs33781490	87978671	rs29592818	-0.116505126	2.666058792	-0.043699384	0.965294131	-2.289786928	2.844715896	-0.804926401	0.42414956	11.26040164	-270.4738504
rs37929077	87984889	rs36485774	0.529955155	2.709230983	0.195610916	0.845598409	-1.610505185	2.841186871	-0.5668424	0.573008497	10.16547398	-270.6598313
rs36396810	87989277	rs36450136	-0.115867242	2.651461711	-0.043699384	0.965294131	-2.289786928	2.844715896	-0.804926401	0.42414956	11.26040164	-270.4738504
rs37528696	88010646	rs30039794	-2.169797495	2.830784824	-0.766500328	0.44648729	4.363910907	2.626896518	1.661242031	0.102061598	22.1534948	-269.2928831
rs37884790	88012084	rs36725906	-0.115867242	2.651461711	-0.043699384	0.965294131	-2.289786928	2.844715896	-0.804926401	0.42414956	11.26040164	-270.4738504
rs30181419	88014884	rs36539747	3.412072487	2.881197165	1.184255117	0.241142585	-3.699342461	2.840620551	-1.302300816	0.197961438	17.33892809	-269.5015086
rs30222028	88018742	rs33771522	-2.325769388	2.98518008	-0.779105221	0.439085116	4.293618503	2.626503665	1.634727779	0.107522728	27.05757657	-269.2845298
rs33639924	88018774	rs30186626	3.305082911	2.952701706	1.119341959	0.267608485	-3.501838275	2.889592633	-1.211879569	0.230472484	18.46727215	-269.6886666
rs29840588	88019828	rs37423379	3.305082911	2.952701706	1.119341959	0.267608485	-3.501838275	2.889592633	-1.211879569	0.230472484	18.46727215	-269.6886666
rs30312430	88022882	rs36630005	-0.224589104	2.664105423	-0.084301883	0.933106724	-2.063586294	2.830793014	-0.728978164	0.468948518	10.33564337	-270.5300793
rs30390143	88048406	rs33711147	-0.116505126	2.666058792	-0.043699384	0.965294131	-2.289786928	2.844715896	-0.804926401	0.42414956	11.26040164	-270.4738504
rs36520878	88049093	rs29946120	0.411966064	2.649532095	0.155486346	0.876977796	-2.715026801	2.859677621	-0.949417089	0.346347933	12.48706167	-270.3566204
rs36821001	88061619	rs33635014	-0.116505126	2.666058792	-0.043699384	0.965294131	-2.289786928	2.844715896	-0.804926401	0.42414956	11.26040164	-270.4738504
rs33642974	88068525	rs29885916	-0.116156529	2.658081641	-0.043699384	0.965294131	-2.289786928	2.844715896	-0.804926401	0.42414956	11.26040164	-270.4738504
rs30486024	88074116	rs33772574	-0.116505126	2.666058792	-0.043699384	0.965294131	-2.289786928	2.844715896	-0.804926401	0.42414956	11.26040164	-270.4738504
rs36526500	88090900	rs29966623	-0.116505126	2.666058792	-0.043699384	0.965294131	-2.289786928	2.844715896	-0.804926401	0.42414956	11.26040164	-270.4738504
rs30040428	88104740	rs37766418	-2.325769388	2.98518008	-0.779105221	0.439085116	4.293618503	2.626503665	1.634727779	0.107522728	27.05757657	-269.2845298
rs37312885	88112275	rs30144389	nan	nan	nan	nan	nan	nan	nan	nan	nan	nan
rs39217243	88114759	rs30182028	3.305082911	2.952701706	1.119341959	0.267608485	-3.501838275	2.889592633	-1.211879569	0.230472484	18.46727215	-269.6886666
rs36771940	88116685	rs30233615	-3.035388561	2.883165426	-1.052797225	0.296800335	5.148127332	2.532066426	2.033172305	0.046620103	27.60118844	-268.39219
rs36447608	88155117	rs29927680	-2.325769388	2.98518008	-0.779105221	0.439085116	4.293618503	2.626503665	1.634727779	0.107522728	27.05757657	-269.2845298
rs36566866	88183460	rs33680132	0.278971192	2.635754077	0.105841131	0.916073617	-2.567504388	2.800475448	-0.916810176	0.363038657	10.98790846	-270.3887655
rs38929184	88187983	rs29640594	-0.115217737	2.636598674	-0.043699384	0.965294131	-2.289786928	2.844715896	-0.804926401	0.42414956	11.26040164	-270.4738504
rs38748290	88192910	rs29641872	-0.321566014	2.689528654	-0.119562219	0.905243131	-2.082112136	2.833197372	-0.734898372	0.465362527	10.44107769	-270.5108164
rs33737439	88193198	rs29684103	-0.99837971	2.635777342	-0.378779988	0.706234306	-1.09003833	2.836400594	-0.384303378	0.702159024	8.396105721	-270.6496029
rs37272315	88236476	rs30435098	0.420153316	2.710037901	0.155035956	0.877331251	-2.47437567	2.829564955	-0.874472122	0.385467912	11.28029659	-270.4294626
rs29946065	88278923	rs29989255	1.321411228	2.660828633	0.496616434	0.621336642	-3.982054412	2.771655038	-1.436706357	0.156174023	12.60482176	-269.7251301
rs29988237	88282302	rs30380191	3.305082911	2.952701706	1.119341959	0.267608485	-3.501838275	2.889592633	-1.211879569	0.230472484	18.46727215	-269.6886666
rs29939127	88291458	rs37004035	3.314812312	2.961393777	1.119341959	0.267608485	-3.501838275	2.889592633	-1.211879569	0.230472484	18.46727215	-269.6886666
rs29743614	88330271	rs30437802	0.420153316	2.710037901	0.155035956	0.877331251	-2.47437567	2.829564955	-0.874472122	0.385467912	11.28029659	-270.4294626
rs36352911	88345645	rs29942365	0.420153316	2.710037901	0.155035956	0.877331251	-2.47437567	2.829564955	-0.874472122	0.385467912	11.28029659	-270.4294626
rs33762275	88350014	rs30074288	0.420153316	2.710037901	0.155035956	0.877331251	-2.47437567	2.829564955	-0.874472122	0.385467912	11.28029659	-270.4294626
rs33692329	88367285	rs29786030	0.420153316	2.710037901	0.155035956	0.877331251	-2.47437567	2.829564955	-0.874472122	0.385467912	11.28029659	-270.4294626
rs37069170	88379386	rs30268984	0.420153316	2.710037901	0.155035956	0.877331251	-2.47437567	2.829564955	-0.874472122	0.385467912	11.28029659	-270.4294626
rs30091798	88393650	rs49022808	0.420153316	2.710037901	0.155035956	0.877331251	-2.47437567	2.829564955	-0.874472122	0.385467912	11.28029659	-270.4294626
rs36979241	88431330	rs45829086	0.420153316	2.710037901	0.155035956	0.877331251	-2.47437567	2.829564955	-0.874472122	0.385467912	11.28029659	-270.4294626
rs30475021	88434428	rs46112404	3.305082911	2.952701706	1.119341959	0.267608485	-3.501838275	2.889592633	-1.211879569	0.230472484	18.46727215	-269.6886666
rs33742427	88440202	rs29895257	0.417782467	2.694745646	0.155035956	0.877331251	-2.47437567	2.829564955	-0.874472122	0.385467912	11.28029659	-270.4294626
rs33649208	88446916	rs49425084	0.794321745	2.680237414	0.296362457	0.768011921	-3.121393833	2.790637294	-1.118523658	0.267954716	11.55844322	-270.1689735
rs29841621	88447008	rs45771721	0.417782467	2.694745646	0.155035956	0.877331251	-2.47437567	2.829564955	-0.874472122	0.385467912	11.28029659	-270.4294626
rs30470870	88447087	rs50994389	0.420153316	2.710037901	0.155035956	0.877331251	-2.47437567	2.829564955	-0.874472122	0.385467912	11.28029659	-270.4294626
rs48968649	88447152	rs48881445	-0.32862173	2.635631695	-0.124684238	0.901204678	-2.078311878	2.824444348	-0.735830352	0.464799436	10.62779855	-270.5169203
rs30234075	88481409	rs47460889	-0.33043089	2.650141628	-0.124684238	0.901204678	-2.078311878	2.824444348	-0.735830352	0.464799436	10.62779855	-270.5169203
rs49150917	88481557	rs46587118	-0.32862173	2.635631695	-0.124684238	0.901204678	-2.078311878	2.824444348	-0.735830352	0.464799436	10.62779855	-270.5169203
rs48529251	89129879	rs47226085	-0.558041829	2.674274621	-0.208670353	0.835436694	-1.756745331	2.752880896	-0.638147961	0.525889053	8.965347519	-270.5652166
rs46843660	89159430	rs30426453	-0.326779607	2.620857396	-0.124684238	0.901204678	-2.078311878	2.824444348	-0.735830352	0.464799436	10.62779855	-270.5169203
rs3703885	89162617	rs29587251	-0.33043089	2.650141628	-0.124684238	0.901204678	-2.078311878	2.824444348	-0.735830352	0.464799436	10.62779855	-270.5169203
rs3703993	89162750	rs29736506	-0.33043089	2.650141628	-0.124684238	0.901204678	-2.078311878	2.824444348	-0.735830352	0.464799436	10.62779855	-270.5169203
rs45847671	89187168	rs29884037	-0.33043089	2.650141628	-0.124684238	0.901204678	-2.078311878	2.824444348	-0.735830352	0.464799436	10.62779855	-270.5169203
rs45694152	89205871	rs3718318	-0.33043089	2.650141628	-0.124684238	0.901204678	-2.078311878	2.824444348	-0.735830352	0.464799436	10.62779855	-270.5169203
rs30178978	89207970	rs29740239	-0.328970843	2.638431675	-0.124684238	0.901204678	-2.078311878	2.824444348	-0.735830352	0.464799436	10.62779855	-270.5169203
rs30278364	89208519	rs29986025	-0.329942694	2.646226172	-0.124684238	0.901204678	-2.078311878	2.824444348	-0.735830352	0.464799436	10.62779855	-270.5169203
rs3691977	89226358	rs49917671	-0.329942694	2.646226172	-0.124684238	0.901204678	-2.078311878	2.824444348	-0.735830352	0.464799436	10.62779855	-270.5169203
rs47966458	89227570	rs29892833	-0.018437723	2.661296264	-0.006928099	0.994495996	-2.334272396	2.809286894	-0.830912785	0.40943045	11.59269058	-270.4586259
rs29976434	89228278	rs33680302	-0.33043089	2.650141628	-0.124684238	0.901204678	-2.078311878	2.824444348	-0.735830352	0.464799436	10.62779855	-270.5169203
rs29982108	89273872	rs49353900	0.018503404	2.627562703	0.007042041	0.994405477	-2.715835251	2.788741812	-0.973856826	0.334171854	11.38774157	-270.3230034
rs29890913	89293999	rs30457361	-0.33043089	2.650141628	-0.124684238	0.901204678	-2.078311878	2.824444348	-0.735830352	0.464799436	10.62779855	-270.5169203
rs49971431	89296492	rs30289647	-0.433215204	2.648004747	-0.163600614	0.870614311	-1.859100035	2.810817291	-0.661409064	0.510969085	9.795138817	-270.5650096
rs47907963	89297946	rs29787680	-1.999701586	2.966999865	-0.673981017	0.503000725	4.076803232	2.621680684	1.555034241	0.125378117	25.74934091	-269.4547911
rs29739987	89308438	rs30178642	3.305082911	2.952701706	1.119341959	0.267608485	-3.501838275	2.889592633	-1.211879569	0.230472484	18.46727215	-269.6886666
rs30082206	89309019	rs3657234	-0.329942694	2.646226172	-0.124684238	0.901204678	-2.078311878	2.824444348	-0.735830352	0.464799436	10.62779855	-270.5169203
rs48133763	89309129	rs3657893	-0.329801301	2.645092164	-0.124684238	0.901204678	-2.078311878	2.824444348	-0.735830352	0.464799436	10.62779855	-270.5169203
rs46269803	89311741	rs30512267	-0.33043089	2.650141628	-0.124684238	0.901204678	-2.078311878	2.824444348	-0.735830352	0.464799436	10.62779855	-270.5169203
rs29642780	89333605	rs13480334	3.305082911	2.952701706	1.119341959	0.267608485	-3.501838275	2.889592633	-1.211879569	0.230472484	18.46727215	-269.6886666
rs49537640	89346735	rs29889437	3.305082911	2.952701706	1.119341959	0.267608485	-3.501838275	2.889592633	-1.211879569	0.230472484	18.46727215	-269.6886666
rs29891161	89347726	rs30477593	3.651999703	2.977590047	1.226495134	0.224968388	-3.740300803	2.875131447	-1.300914714	0.19843241	19.21812792	-269.4992266
rs46779597	89347894	rs30227510	-1.999701586	2.966999865	-0.673981017	0.503000725	4.076803232	2.621680684	1.555034241	0.125378117	25.74934091	-269.4547911
rs30277402	89407736	rs30232485	3.314812312	2.961393777	1.119341959	0.267608485	-3.501838275	2.889592633	-1.211879569	0.230472484	18.46727215	-269.6886666
rs30034312	89415955	rs30030422	3.314812312	2.961393777	1.119341959	0.267608485	-3.501838275	2.889592633	-1.211879569	0.230472484	18.46727215	-269.6886666
rs6390570	89424626	rs29695518	4.633970517	3.208857411	1.444118552	0.154086071	-4.65613787	3.205589596	-1.452505922	0.151749741	24.63252865	-269.3538028
rs29596860	89454404	rs30325988	-1.517853761	2.916366188	-0.520460622	0.604723754	3.639131857	2.659175114	1.368519071	0.176427419	21.98748895	-269.78522
rs29691626	89466626	rs6309187	-2.016045814	3.021115707	-0.667318305	0.507215279	4.00751227	2.622817406	1.52794177	0.131962628	25.48377251	-269.5102242
rs51046054	89472145	rs29688584	-0.329942694	2.646226172	-0.124684238	0.901204678	-2.078311878	2.824444348	-0.735830352	0.464799436	10.62779855	-270.5169203
rs33638864	89504208	rs29698869	-0.33043089	2.650141628	-0.124684238	0.901204678	-2.078311878	2.824444348	-0.735830352	0.464799436	10.62779855	-270.5169203
rs33756790	89515775	rs33694104	3.212185087	2.972562128	1.08061159	0.284342843	-3.433655322	2.818178499	-1.218395259	0.228006713	17.46535082	-269.7135521
rs30174515	89531266	rs29639403	3.131079296	2.928683828	1.069107995	0.289450361	-3.478031812	2.89335879	-1.202074151	0.234219774	19.18571277	-269.7400289
rs49585964	89532593	rs29785176	-0.33043089	2.650141628	-0.124684238	0.901204678	-2.078311878	2.824444348	-0.735830352	0.464799436	10.62779855	-270.5169203
rs29986605	89545898	rs50182826	-0.33043089	2.650141628	-0.124684238	0.901204678	-2.078311878	2.824444348	-0.735830352	0.464799436	10.62779855	-270.5169203
rs46271518	89546055	rs48774073	-0.33043089	2.650141628	-0.124684238	0.901204678	-2.078311878	2.824444348	-0.735830352	0.464799436	10.62779855	-270.5169203
rs51435567	89549542	rs49589875	-2.174052118	2.92983606	-0.742038829	0.461058285	4.2081586	2.584648236	1.628135907	0.108916692	25.71121761	-269.3034715
rs29745222	89562780	rs13480335	-0.33043089	2.650141628	-0.124684238	0.901204678	-2.078311878	2.824444348	-0.735830352	0.464799436	10.62779855	-270.5169203
rs49455816	89594593	rs29978622	-0.32862173	2.635631695	-0.124684238	0.901204678	-2.078311878	2.824444348	-0.735830352	0.464799436	10.62779855	-270.5169203
rs49372176	89594611	rs30063348	-0.33043089	2.650141628	-0.124684238	0.901204678	-2.078311878	2.824444348	-0.735830352	0.464799436	10.62779855	-270.5169203
rs45921269	89596904	rs47932805	-0.33043089	2.650141628	-0.124684238	0.901204678	-2.078311878	2.824444348	-0.735830352	0.464799436	10.62779855	-270.5169203
rs50981520	89597687	rs29992134	-0.32862173	2.635631695	-0.124684238	0.901204678	-2.078311878	2.824444348	-0.735830352	0.464799436	10.62779855	-270.5169203
rs47837582	89623991	rs30128005	3.305082911	2.952701706	1.119341959	0.267608485	-3.501838275	2.889592633	-1.211879569	0.230472484	18.46727215	-269.6886666
rs50789077	89624144	rs30435444	-0.32862173	2.635631695	-0.124684238	0.901204678	-2.078311878	2.824444348	-0.735830352	0.464799436	10.62779855	-270.5169203
rs33701386	89633478	rs33711475	3.955931074	2.96215226	1.335492144	0.186932853	-3.964986248	2.854943028	-1.388814491	0.170199353	19.7976763	-269.2823014
rs29787431	89660567	rs30435939	-1.598446547	2.869521683	-0.557042854	0.579641486	3.092503606	2.671040624	1.157789806	0.251695418	18.65061479	-270.0459056
rs29644217	89679988	rs30083271	-1.999701586	2.966999865	-0.673981017	0.503000725	4.076803232	2.621680684	1.555034241	0.125378117	25.74934091	-269.4547911
rs30089867	89697948	rs36778483	3.305082911	2.952701706	1.119341959	0.267608485	-3.501838275	2.889592633	-1.211879569	0.230472484	18.46727215	-269.6886666
rs50149391	89701622	rs29943554	3.305082911	2.952701706	1.119341959	0.267608485	-3.501838275	2.889592633	-1.211879569	0.230472484	18.46727215	-269.6886666
rs45682035	89701656	rs30330622	-1.995945307	2.961426593	-0.673981017	0.503000725	4.076803232	2.621680684	1.555034241	0.125378117	25.74934091	-269.4547911
rs50767621	89703114	rs36706936	3.305082911	2.952701706	1.119341959	0.267608485	-3.501838275	2.889592633	-1.211879569	0.230472484	18.46727215	-269.6886666
rs48778486	89703772	rs36549469	3.305082911	2.952701706	1.119341959	0.267608485	-3.501838275	2.889592633	-1.211879569	0.230472484	18.46727215	-269.6886666
rs50728890	89704131	rs30234128	-0.33043089	2.650141628	-0.124684238	0.901204678	-2.078311878	2.824444348	-0.735830352	0.464799436	10.62779855	-270.5169203
rs13480158	89707031	rs37017645	-1.999701586	2.966999865	-0.673981017	0.503000725	4.076803232	2.621680684	1.555034241	0.125378117	25.74934091	-269.4547911
rs30237516	89707354	rs36819652	3.307176112	2.954571733	1.119341959	0.267608485	-3.501838275	2.889592633	-1.211879569	0.230472484	18.46727215	-269.6886666
rs33751220	89707762	rs37568761	-1.30379588	2.628893752	-0.495948487	0.621804938	-0.664720752	2.796774299	-0.237674078	0.81297149	7.377461498	-270.6516271
rs33742597	89717591	rs36460484	-0.329414381	2.641988962	-0.124684238	0.901204678	-2.078311878	2.824444348	-0.735830352	0.464799436	10.62779855	-270.5169203
rs30378918	89720022	rs36326642	-1.999701586	2.966999865	-0.673981017	0.503000725	4.076803232	2.621680684	1.555034241	0.125378117	25.74934091	-269.4547911
rs30433128	89720532	rs33755038	-0.319392755	2.664915743	-0.119850977	0.905015392	-2.211310224	2.804364634	-0.788524501	0.433601196	10.45141699	-270.4784385
rs29737430	89720759	rs30486540	-2.392957072	2.929858708	-0.816748284	0.417414453	3.611842124	2.709382109	1.333087021	0.187716033	25.95461395	-269.6841043
rs29981891	89733320	rs33667474	3.305082911	2.952701706	1.119341959	0.267608485	-3.501838275	2.889592633	-1.211879569	0.230472484	18.46727215	-269.6886666
rs29976304	89759085	rs30321703	3.305082911	2.952701706	1.119341959	0.267608485	-3.501838275	2.889592633	-1.211879569	0.230472484	18.46727215	-269.6886666
rs29689305	89767119	rs29594673	-0.33043089	2.650141628	-0.124684238	0.901204678	-2.078311878	2.824444348	-0.735830352	0.464799436	10.62779855	-270.5169203
rs47376074	89786066	rs36494464	-0.328427708	2.634075589	-0.124684238	0.901204678	-2.078311878	2.824444348	-0.735830352	0.464799436	10.62779855	-270.5169203
rs30280943	89787240	rs29836681	-1.841140752	2.944684788	-0.625242049	0.534264593	3.882617751	2.619616925	1.482131877	0.143718375	23.51296185	-269.5864736
rs50377724	89787719	rs30521509	-0.757946132	2.62434208	-0.288813771	0.773753648	-1.488252058	2.799867333	-0.531543777	0.597072026	8.559755143	-270.6050834
rs30274236	89802538	rs30380831	3.307176112	2.954571733	1.119341959	0.267608485	-3.501838275	2.889592633	-1.211879569	0.230472484	18.46727215	-269.6886666
rs46236652	89823540	rs38185114	3.305082911	2.952701706	1.119341959	0.267608485	-3.501838275	2.889592633	-1.211879569	0.230472484	18.46727215	-269.6886666
rs48859914	89849400	rs30457238	-1.999701586	2.966999865	-0.673981017	0.503000725	4.076803232	2.621680684	1.555034241	0.125378117	25.74934091	-269.4547911
rs48736263	89851757	rs36925982	-1.999701586	2.966999865	-0.673981017	0.503000725	4.076803232	2.621680684	1.555034241	0.125378117	25.74934091	-269.4547911
rs47788507	89861870	rs3709303	-1.999701586	2.966999865	-0.673981017	0.503000725	4.076803232	2.621680684	1.555034241	0.125378117	25.74934091	-269.4547911
rs49981178	89866319	rs30180117	-0.329942694	2.646226172	-0.124684238	0.901204678	-2.078311878	2.824444348	-0.735830352	0.464799436	10.62779855	-270.5169203
rs29881984	89866421	rs30431877	-0.326779607	2.620857396	-0.124684238	0.901204678	-2.078311878	2.824444348	-0.735830352	0.464799436	10.62779855	-270.5169203
rs30010677	89886394	rs29947965	-1.999701586	2.966999865	-0.673981017	0.503000725	4.076803232	2.621680684	1.555034241	0.125378117	25.74934091	-269.4547911
rs30086214	89886484	rs30280068	3.305082911	2.952701706	1.119341959	0.267608485	-3.501838275	2.889592633	-1.211879569	0.230472484	18.46727215	-269.6886666
rs33774160	89890897	rs36832436	3.305082911	2.952701706	1.119341959	0.267608485	-3.501838275	2.889592633	-1.211879569	0.230472484	18.46727215	-269.6886666
rs48638570	89920207	rs37327422	-0.32862173	2.635631695	-0.124684238	0.901204678	-2.078311878	2.824444348	-0.735830352	0.464799436	10.62779855	-270.5169203
rs51893858	89920663	rs30339867	-0.33043089	2.650141628	-0.124684238	0.901204678	-2.078311878	2.824444348	-0.735830352	0.464799436	10.62779855	-270.5169203
rs46138726	89926114	rs36365183	-0.329942694	2.646226172	-0.124684238	0.901204678	-2.078311878	2.824444348	-0.735830352	0.464799436	10.62779855	-270.5169203
rs47101040	89928784	rs13480337	-0.33043089	2.650141628	-0.124684238	0.901204678	-2.078311878	2.824444348	-0.735830352	0.464799436	10.62779855	-270.5169203
rs30138481	89928870	rs30288000	3.305082911	2.952701706	1.119341959	0.267608485	-3.501838275	2.889592633	-1.211879569	0.230472484	18.46727215	-269.6886666
rs29931610	89929183	rs29919145	3.305082911	2.952701706	1.119341959	0.267608485	-3.501838275	2.889592633	-1.211879569	0.230472484	18.46727215	-269.6886666
rs30182155	89959237	rs3657405	2.948148564	2.927076051	1.007199168	0.318022659	-2.988127335	2.838291286	-1.052790934	0.296803194	15.37933345	-269.9175059
rs3670770	90007072	rs30228107	-0.33043089	2.650141628	-0.124684238	0.901204678	-2.078311878	2.824444348	-0.735830352	0.464799436	10.62779855	-270.5169203
rs6248730	90049843	rs29923099	-0.856806955	2.658295746	-0.322314384	0.748373482	-2.704413312	2.765821879	-0.977797353	0.332235479	11.8313904	-270.2206966
rs33755022	90067903	rs30086438	3.305082911	2.952701706	1.119341959	0.267608485	-3.501838275	2.889592633	-1.211879569	0.230472484	18.46727215	-269.6886666
rs30077399	90072326	rs30233831	4.079717857	3.014898501	1.353185806	0.181247218	-3.960346398	2.871938609	-1.378980172	0.173195782	20.31829598	-269.2867571
rs29982321	90074426	rs29736772	-0.33043089	2.650141628	-0.124684238	0.901204678	-2.078311878	2.824444348	-0.735830352	0.464799436	10.62779855	-270.5169203
rs30480571	90079052	rs46331994	-1.999701586	2.966999865	-0.673981017	0.503000725	4.076803232	2.621680684	1.555034241	0.125378117	25.74934091	-269.4547911
rs45892708	90079334	rs33684966	3.305082911	2.952701706	1.119341959	0.267608485	-3.501838275	2.889592633	-1.211879569	0.230472484	18.46727215	-269.6886666
rs30518745	90083297	rs13480338	-0.33043089	2.650141628	-0.124684238	0.901204678	-2.078311878	2.824444348	-0.735830352	0.464799436	10.62779855	-270.5169203
rs29830451	90098628	rs13462726	-0.32862173	2.635631695	-0.124684238	0.901204678	-2.078311878	2.824444348	-0.735830352	0.464799436	10.62779855	-270.5169203
rs29984240	90104882	rs33766363	-0.932126667	2.617834979	-0.356067771	0.723081744	-1.335067596	2.79782601	-0.477180351	0.635026905	8.511605293	-270.6141972
rs51957684	90105728	rs30370136	3.305082911	2.952701706	1.119341959	0.267608485	-3.501838275	2.889592633	-1.211879569	0.230472484	18.46727215	-269.6886666
rs30335068	90208400	rs30278999	-1.995945307	2.961426593	-0.673981017	0.503000725	4.076803232	2.621680684	1.555034241	0.125378117	25.74934091	-269.4547911
rs33643040	90209384	rs30132613	3.308946248	2.956153141	1.119341959	0.267608485	-3.501838275	2.889592633	-1.211879569	0.230472484	18.46727215	-269.6886666
rs47558163	90248691	rs29634537	-1.999701586	2.966999865	-0.673981017	0.503000725	4.076803232	2.621680684	1.555034241	0.125378117	25.74934091	-269.4547911
rs50946735	90257752	rs48022522	-0.220111737	2.653431773	-0.082953607	0.934174063	-2.206296746	2.809354165	-0.785339482	0.435450958	10.91369383	-270.485176
rs46603448	90280652	rs33683227	-1.999701586	2.966999865	-0.673981017	0.503000725	4.076803232	2.621680684	1.555034241	0.125378117	25.74934091	-269.4547911
rs47800108	90299987	rs30464816	-0.33043089	2.650141628	-0.124684238	0.901204678	-2.078311878	2.824444348	-0.735830352	0.464799436	10.62779855	-270.5169203
rs48338836	90303719	rs6352812	-0.512153777	2.728255392	-0.18772208	0.851749723	-2.445984679	2.889042645	-0.846641943	0.400674565	11.03271886	-270.3863721
rs30428472	90304766	rs29891008	-0.512153777	2.728255392	-0.18772208	0.851749723	-2.445984679	2.889042645	-0.846641943	0.400674565	11.03271886	-270.3863721
rs30120891	90307685	rs13480339	3.318771733	2.962565898	1.120235582	0.267230745	-2.640246076	2.773815788	-0.951846221	0.345124897	13.07531919	-269.8472375
rs51566017	90308096	rs33100184	-0.317989618	2.739684928	-0.116067952	0.907999633	-2.339980463	2.88110165	-0.812182542	0.420007927	11.60137183	-270.4438166
rs47042820	90372514	rs29786478	3.318771733	2.962565898	1.120235582	0.267230745	-2.640246076	2.773815788	-0.951846221	0.345124897	13.07531919	-269.8472375
rs51319796	90437748	rs33099619	-1.988781431	2.950797398	-0.673981017	0.503000725	4.076803232	2.621680684	1.555034241	0.125378117	25.74934091	-269.4547911
rs29993368	90532461	rs29893885	-0.512153777	2.728255392	-0.18772208	0.851749723	-2.445984679	2.889042645	-0.846641943	0.400674565	11.03271886	-270.3863721
rs49963907	90553515	rs29598046	2.645325423	2.995074779	0.883225167	0.380760932	-1.896800576	2.788698435	-0.680174146	0.499100299	10.75343513	-270.2614653
rs47127975	90578038	rs33103151	-1.988781431	2.950797398	-0.673981017	0.503000725	4.076803232	2.621680684	1.555034241	0.125378117	25.74934091	-269.4547911
rs30281874	90657124	rs33104181	3.318771733	2.962565898	1.120235582	0.267230745	-2.640246076	2.773815788	-0.951846221	0.345124897	13.07531919	-269.8472375
rs49238948	90676605	rs30480351	-0.534330211	2.861586638	-0.186725156	0.852527742	-2.284284592	3.049911316	-0.748967545	0.456903588	9.88127255	-270.437329
rs30074454	90687643	rs30228940	-0.511298778	2.723700789	-0.18772208	0.851749723	-2.445984679	2.889042645	-0.846641943	0.400674565	11.03271886	-270.3863721
rs51929580	90687860	rs33099686	-0.288909247	2.703973909	-0.106846167	0.915279742	-2.811270919	2.850931454	-0.986088569	0.328185512	10.96080222	-270.2741894
rs46321868	90694616	rs33101306	3.318771733	2.962565898	1.120235582	0.267230745	-2.640246076	2.773815788	-0.951846221	0.345124897	13.07531919	-269.8472375
rs46968192	90720450	rs33103031	-0.433683062	2.707801363	-0.160160589	0.873311072	-2.010753262	2.843740612	-0.707080404	0.482347847	10.29491847	-270.5235661
rs45872140	90720670	rs33104064	-0.512153777	2.728255392	-0.18772208	0.851749723	-2.445984679	2.889042645	-0.846641943	0.400674565	11.03271886	-270.3863721
rs46386432	90723851	rs30455372	-1.988781431	2.950797398	-0.673981017	0.503000725	4.076803232	2.621680684	1.555034241	0.125378117	25.74934091	-269.4547911
rs47602072	90794999	rs29689872	-0.512153777	2.728255392	-0.18772208	0.851749723	-2.445984679	2.889042645	-0.846641943	0.400674565	11.03271886	-270.3863721
rs49741616	90795021	rs6276061	-0.512153777	2.728255392	-0.18772208	0.851749723	-2.445984679	2.889042645	-0.846641943	0.400674565	11.03271886	-270.3863721
rs30085289	90799862	rs29646161	-0.512153777	2.728255392	-0.18772208	0.851749723	-2.445984679	2.889042645	-0.846641943	0.400674565	11.03271886	-270.3863721
rs36551346	90799955	rs29634300	-0.512153777	2.728255392	-0.18772208	0.851749723	-2.445984679	2.889042645	-0.846641943	0.400674565	11.03271886	-270.3863721
rs37638736	90818064	rs29741298	-1.808750742	2.926487021	-0.61806211	0.538953892	4.064444471	2.607223432	1.558916824	0.124456397	24.55676059	-269.4760926
rs37724721	90819248	rs30181709	-1.988781431	2.950797398	-0.673981017	0.503000725	4.076803232	2.621680684	1.555034241	0.125378117	25.74934091	-269.4547911
rs36467117	90819693	rs33104875	-1.988781431	2.950797398	-0.673981017	0.503000725	4.076803232	2.621680684	1.555034241	0.125378117	25.74934091	-269.4547911
rs36596451	90820554	rs33104882	-2.400844024	2.875293464	-0.834990951	0.407149131	4.677850358	2.589930151	1.806168539	0.076081341	27.07366	-268.9566348
rs38096060	90820741	rs33105554	0.607980516	2.788644433	0.218020092	0.82817871	-3.387122927	2.937417628	-1.153095459	0.253601257	14.67382481	-270.1301743
rs30131073	90820781	rs33098544	3.318771733	2.962565898	1.120235582	0.267230745	-2.640246076	2.773815788	-0.951846221	0.345124897	13.07531919	-269.8472375
rs37407644	90820811	rs33098545	3.319540733	2.963252361	1.120235582	0.267230745	-2.640246076	2.773815788	-0.951846221	0.345124897	13.07531919	-269.8472375
rs29887130	90850514	rs33098546	3.318771733	2.962565898	1.120235582	0.267230745	-2.640246076	2.773815788	-0.951846221	0.345124897	13.07531919	-269.8472375
rs33673327	90850727	rs33098547	3.318771733	2.962565898	1.120235582	0.267230745	-2.640246076	2.773815788	-0.951846221	0.345124897	13.07531919	-269.8472375
rs30379222	90857231	rs29835590	-0.512153777	2.728255392	-0.18772208	0.851749723	-2.445984679	2.889042645	-0.846641943	0.400674565	11.03271886	-270.3863721
rs37169983	90866042	rs30306822	-0.639831748	2.725472513	-0.234759934	0.815221889	-2.196210832	2.865854119	-0.766337273	0.446583518	9.931728938	-270.4444836
rs37945529	90866373	rs3709205	-1.988781431	2.950797398	-0.673981017	0.503000725	4.076803232	2.621680684	1.555034241	0.125378117	25.74934091	-269.4547911
rs38422537	90876770	rs29982455	-1.988781431	2.950797398	-0.673981017	0.503000725	4.076803232	2.621680684	1.555034241	0.125378117	25.74934091	-269.4547911
rs36335551	90906024	rs30146445	0.071311712	2.759638127	0.025840965	0.979472893	-2.90525339	2.913280319	-0.997244711	0.32278819	12.86038542	-270.2830504
rs36616190	90906882	rs29792434	-0.512153777	2.728255392	-0.18772208	0.851749723	-2.445984679	2.889042645	-0.846641943	0.400674565	11.03271886	-270.3863721
rs36814649	90907471	rs29744697	-1.364340489	2.879119935	-0.473874142	0.637368685	0.737543113	2.933556034	0.251416065	0.802381112	7.168036207	-270.7030914
rs36619506	90911574	rs33102838	3.318771733	2.962565898	1.120235582	0.267230745	-2.640246076	2.773815788	-0.951846221	0.345124897	13.07531919	-269.8472375
rs38830933	90916642	rs30126975	-0.512153777	2.728255392	-0.18772208	0.851749723	-2.445984679	2.889042645	-0.846641943	0.400674565	11.03271886	-270.3863721
rs37255272	90987989	rs30524144	-1.988781431	2.950797398	-0.673981017	0.503000725	4.076803232	2.621680684	1.555034241	0.125378117	25.74934091	-269.4547911
rs36844627	90998465	rs30180811	3.319540733	2.963252361	1.120235582	0.267230745	-2.640246076	2.773815788	-0.951846221	0.345124897	13.07531919	-269.8472375
rs37290737	91009162	rs30286156	-1.988781431	2.950797398	-0.673981017	0.503000725	4.076803232	2.621680684	1.555034241	0.125378117	25.74934091	-269.4547911
rs37366541	91036697	rs33736764	-0.509263786	2.71286034	-0.18772208	0.851749723	-2.445984679	2.889042645	-0.846641943	0.400674565	11.03271886	-270.3863721
rs38574296	91037003	rs30454434	-1.481827351	2.72054597	-0.544680137	0.588061754	-1.15784818	2.876757044	-0.402483825	0.688807575	6.988933497	-270.5362492
rs36285680	91111765	rs47767680	-0.512153777	2.728255392	-0.18772208	0.851749723	-2.445984679	2.889042645	-0.846641943	0.400674565	11.03271886	-270.3863721
rs30111268	91111965	rs46492505	-0.512153777	2.728255392	-0.18772208	0.851749723	-2.445984679	2.889042645	-0.846641943	0.400674565	11.03271886	-270.3863721
rs36376592	91168476	rs30370825	-0.512153777	2.728255392	-0.18772208	0.851749723	-2.445984679	2.889042645	-0.846641943	0.400674565	11.03271886	-270.3863721
rs39048970	91172655	rs30474423	-0.512153777	2.728255392	-0.18772208	0.851749723	-2.445984679	2.889042645	-0.846641943	0.400674565	11.03271886	-270.3863721
rs36438049	91190521	rs37621360	-0.669555805	2.709584803	-0.247106422	0.805698469	-2.135218281	2.850729355	-0.749007715	0.456879564	9.700232761	-270.4564798
rs38571059	91192831	rs30181520	-1.988781431	2.950797398	-0.673981017	0.503000725	4.076803232	2.621680684	1.555034241	0.125378117	25.74934091	-269.4547911
rs36277892	91193099	rs37341389	-0.512153777	2.728255392	-0.18772208	0.851749723	-2.445984679	2.889042645	-0.846641943	0.400674565	11.03271886	-270.3863721
rs36322733	91196479	rs36468698	-0.512153777	2.728255392	-0.18772208	0.851749723	-2.445984679	2.889042645	-0.846641943	0.400674565	11.03271886	-270.3863721
rs36565433	91197141	rs38247266	-0.512153777	2.728255392	-0.18772208	0.851749723	-2.445984679	2.889042645	-0.846641943	0.400674565	11.03271886	-270.3863721
rs36350637	91197284	rs36542227	3.860940378	2.868747471	1.345862756	0.183584211	-3.464474311	2.698469066	-1.283866602	0.204293955	10.8555222	-269.2232225
rs3674874	91212095	rs36963913	3.319540733	2.963252361	1.120235582	0.267230745	-2.640246076	2.773815788	-0.951846221	0.345124897	13.07531919	-269.8472375
rs29641575	91221983	rs30232353	3.318771733	2.962565898	1.120235582	0.267230745	-2.640246076	2.773815788	-0.951846221	0.345124897	13.07531919	-269.8472375
rs37555959	91222040	rs30435498	-0.512153777	2.728255392	-0.18772208	0.851749723	-2.445984679	2.889042645	-0.846641943	0.400674565	11.03271886	-270.3863721
rs37691135	91222516	rs29641769	3.288000383	2.935097257	1.120235582	0.267230745	-2.640246076	2.773815788	-0.951846221	0.345124897	13.07531919	-269.8472375
rs38329721	91222557	rs36938381	-1.988781431	2.950797398	-0.673981017	0.503000725	4.076803232	2.621680684	1.555034241	0.125378117	25.74934091	-269.4547911
rs29839934	91236070	rs33661804	3.318771733	2.962565898	1.120235582	0.267230745	-2.640246076	2.773815788	-0.951846221	0.345124897	13.07531919	-269.8472375
rs36649668	91281128	rs33658198	3.318771733	2.962565898	1.120235582	0.267230745	-2.640246076	2.773815788	-0.951846221	0.345124897	13.07531919	-269.8472375
rs36733373	91293601	rs6333444	-1.985300978	2.945633375	-0.673981017	0.503000725	4.076803232	2.621680684	1.555034241	0.125378117	25.74934091	-269.4547911
rs37178215	91305949	rs30425073	-1.988781431	2.950797398	-0.673981017	0.503000725	4.076803232	2.621680684	1.555034241	0.125378117	25.74934091	-269.4547911
rs29930098	91309754	rs29932163	-0.512153777	2.728255392	-0.18772208	0.851749723	-2.445984679	2.889042645	-0.846641943	0.400674565	11.03271886	-270.3863721
rs36910771	91313195	rs30437218	-0.512153777	2.728255392	-0.18772208	0.851749723	-2.445984679	2.889042645	-0.846641943	0.400674565	11.03271886	-270.3863721
rs29650692	91321335	rs30277300	-0.512153777	2.728255392	-0.18772208	0.851749723	-2.445984679	2.889042645	-0.846641943	0.400674565	11.03271886	-270.3863721
rs37338110	91330082	rs30125608	-1.729949082	2.928942416	-0.590639499	0.557056585	3.738955838	2.600755032	1.437642451	0.155909125	22.40851539	-269.659275
rs36410644	91339144	rs36993293	-0.512153777	2.728255392	-0.18772208	0.851749723	-2.445984679	2.889042645	-0.846641943	0.400674565	11.03271886	-270.3863721
rs30389807	91343065	rs30084392	3.318771733	2.962565898	1.120235582	0.267230745	-2.640246076	2.773815788	-0.951846221	0.345124897	13.07531919	-269.8472375
rs36967778	91353550	rs29790167	3.318771733	2.962565898	1.120235582	0.267230745	-2.640246076	2.773815788	-0.951846221	0.345124897	13.07531919	-269.8472375
rs36284973	91354926	rs30332936	-0.512153777	2.728255392	-0.18772208	0.851749723	-2.445984679	2.889042645	-0.846641943	0.400674565	11.03271886	-270.3863721
rs36838351	91375293	rs30175293	-1.988781431	2.950797398	-0.673981017	0.503000725	4.076803232	2.621680684	1.555034241	0.125378117	25.74934091	-269.4547911
rs37689643	91380265	rs29971809	3.318771733	2.962565898	1.120235582	0.267230745	-2.640246076	2.773815788	-0.951846221	0.345124897	13.07531919	-269.8472375
rs37428356	91403330	rs30513563	-2.419276702	2.897368767	-0.834990951	0.407149131	4.677850358	2.589930151	1.806168539	0.076081341	27.07366	-268.9566348
rs30045343	91406227	rs33634414	-0.500276547	2.664985103	-0.18772208	0.851749723	-2.445984679	2.889042645	-0.846641943	0.400674565	11.03271886	-270.3863721
rs29690691	91420293	rs29739379	-1.988781431	2.950797398	-0.673981017	0.503000725	4.076803232	2.621680684	1.555034241	0.125378117	25.74934091	-269.4547911
rs39240617	91420357	rs30228104	-0.506321535	2.697186897	-0.18772208	0.851749723	-2.445984679	2.889042645	-0.846641943	0.400674565	11.03271886	-270.3863721
rs30090468	91432703	rs6218826	-1.618541848	2.844717208	-0.568964058	0.571577297	-1.510143827	2.888195875	-0.522867524	0.603058213	5.753511244	-270.4138368
rs30322841	91439587	rs33750604	4.820752	2.95793662	1.629768524	0.108570088	-3.445073901	2.743551323	-1.255698726	0.214260361	13.79699982	-268.8647216
rs30080127	91454196	rs33726208	4.792336565	2.996583301	1.599266926	0.11519517	-3.387447976	2.770559979	-1.222658236	0.226403919	15.1927086	-268.9694713
rs30273704	91473668	rs29591073	-1.61429422	2.83725166	-0.568964058	0.571577297	-1.510143827	2.888195875	-0.522867524	0.603058213	5.753511244	-270.4138368
rs30079126	91572713	rs33649974	-1.618541848	2.844717208	-0.568964058	0.571577297	-1.510143827	2.888195875	-0.522867524	0.603058213	5.753511244	-270.4138368
rs38620131	91670755	rs29979956	-1.618541848	2.844717208	-0.568964058	0.571577297	-1.510143827	2.888195875	-0.522867524	0.603058213	5.753511244	-270.4138368
rs36855888	91728629	rs37465939	-1.618541848	2.844717208	-0.568964058	0.571577297	-1.510143827	2.888195875	-0.522867524	0.603058213	5.753511244	-270.4138368
rs37390665	91808465	rs30084387	-1.618541848	2.844717208	-0.568964058	0.571577297	-1.510143827	2.888195875	-0.522867524	0.603058213	5.753511244	-270.4138368
rs37822293	91831454	rs30230732	-1.618541848	2.844717208	-0.568964058	0.571577297	-1.510143827	2.888195875	-0.522867524	0.603058213	5.753511244	-270.4138368
rs36247556	91832195	rs6349762	-1.778394125	2.815103881	-0.631733037	0.530043518	-1.223488894	2.838844463	-0.430981306	0.668079522	5.033774997	-270.4367761
rs37823665	91852001	rs37421025	-1.988781431	2.950797398	-0.673981017	0.503000725	4.076803232	2.621680684	1.555034241	0.125378117	25.74934091	-269.4547911
rs36886143	91868894	rs36894138	-2.419276702	2.897368767	-0.834990951	0.407149131	4.677850358	2.589930151	1.806168539	0.076081341	27.07366	-268.9566348
rs36702339	91876049	rs30226416	-1.988781431	2.950797398	-0.673981017	0.503000725	4.076803232	2.621680684	1.555034241	0.125378117	25.74934091	-269.4547911
rs30036068	91883974	rs29699432	4.426310056	2.909141545	1.521517598	0.133563599	-3.456304202	2.686622089	-1.286486929	0.20338471	9.279185611	-268.951953
rs36900333	91884367	rs33731537	-1.988781431	2.950797398	-0.673981017	0.503000725	4.076803232	2.621680684	1.555034241	0.125378117	25.74934091	-269.4547911
rs30373967	91925209	rs37286416	-1.578684835	2.774665309	-0.568964058	0.571577297	-1.510143827	2.888195875	-0.522867524	0.603058213	5.753511244	-270.4138368
rs30276328	91958336	rs33756706	4.66870101	2.910541733	1.604065992	0.114131665	-3.254633341	2.728656131	-1.192760533	0.237819945	12.30719787	-268.9624429
rs38310145	91958563	rs30238740	-2.359015519	2.864010519	-0.823675578	0.413498091	4.391659276	2.592897929	1.693726246	0.095681832	24.49601854	-269.1756409
rs29888003	91974255	rs29885570	4.792336565	2.996583301	1.599266926	0.11519517	-3.387447976	2.770559979	-1.222658236	0.226403919	15.1927086	-268.9694713
rs38104409	91990558	rs33692239	-1.883429413	2.857744316	-0.659061555	0.512464449	4.134929187	2.623534147	1.57609124	0.120444086	21.29905381	-269.4655302
rs29594732	92005026	rs30084630	-1.985300978	2.945633375	-0.673981017	0.503000725	4.076803232	2.621680684	1.555034241	0.125378117	25.74934091	-269.4547911
rs3680772	92023614	rs33670572	-1.611585704	2.832491228	-0.568964058	0.571577297	-1.510143827	2.888195875	-0.522867524	0.603058213	5.753511244	-270.4138368
rs29939845	92024938	rs30426509	-1.041103713	2.809065013	-0.370622861	0.712268628	-2.215533319	2.82770984	-0.783508013	0.436516731	8.002092782	-270.3394462
rs29697913	92063251	rs30179887	-1.615180162	2.838808775	-0.568964058	0.571577297	-1.510143827	2.888195875	-0.522867524	0.603058213	5.753511244	-270.4138368
rs13459108	92064455	rs33734550	4.792336565	2.996583301	1.599266926	0.11519517	-3.387447976	2.770559979	-1.222658236	0.226403919	15.1927086	-268.9694713
rs38217414	92077347	rs29589759	-1.618541848	2.844717208	-0.568964058	0.571577297	-1.510143827	2.888195875	-0.522867524	0.603058213	5.753511244	-270.4138368
rs36518336	92081007	rs29790560	-1.618541848	2.844717208	-0.568964058	0.571577297	-1.510143827	2.888195875	-0.522867524	0.603058213	5.753511244	-270.4138368
rs30132714	92106357	rs30381000	-1.618541848	2.844717208	-0.568964058	0.571577297	-1.510143827	2.888195875	-0.522867524	0.603058213	5.753511244	-270.4138368
rs29892878	92106456	rs29601006	-1.617396116	2.804125471	-0.576791635	0.566312216	-1.402363431	2.825339705	-0.496352148	0.621521914	5.830796439	-270.4378398
rs29938417	92137833	rs37134325	4.792336565	2.996583301	1.599266926	0.11519517	-3.387447976	2.770559979	-1.222658236	0.226403919	15.1927086	-268.9694713
rs30321352	92138173	rs37875418	-1.618541848	2.844717208	-0.568964058	0.571577297	-1.510143827	2.888195875	-0.522867524	0.603058213	5.753511244	-270.4138368
rs29643816	92155097	rs36369902	-1.618541848	2.844717208	-0.568964058	0.571577297	-1.510143827	2.888195875	-0.522867524	0.603058213	5.753511244	-270.4138368
rs30026403	92155752	rs36494794	-1.618541848	2.844717208	-0.568964058	0.571577297	-1.510143827	2.888195875	-0.522867524	0.603058213	5.753511244	-270.4138368
rs33631956	92155823	rs36548615	-1.988781431	2.950797398	-0.673981017	0.503000725	4.076803232	2.621680684	1.555034241	0.125378117	25.74934091	-269.4547911
rs30229892	92156167	rs6280113	-1.988781431	2.950797398	-0.673981017	0.503000725	4.076803232	2.621680684	1.555034241	0.125378117	25.74934091	-269.4547911
rs29642710	92156265	rs6280686	-1.988781431	2.950797398	-0.673981017	0.503000725	4.076803232	2.621680684	1.555034241	0.125378117	25.74934091	-269.4547911
rs30375092	92156290	rs37362504	4.74953671	3.024756375	1.570221241	0.121803596	-3.268413922	2.776230392	-1.177284829	0.24389043	13.9013502	-269.0599754
rs36806491	92157752	rs29741646	-1.618541848	2.844717208	-0.568964058	0.571577297	-1.510143827	2.888195875	-0.522867524	0.603058213	5.753511244	-270.4138368
rs30087722	92168572	rs29737414	-1.988781431	2.950797398	-0.673981017	0.503000725	4.076803232	2.621680684	1.555034241	0.125378117	25.74934091	-269.4547911
rs30276012	92172854	rs33712129	5.180010993	2.948838709	1.75662744	0.084259574	-3.960214959	2.715105125	-1.458586234	0.150073424	13.93926742	-268.4308288
rs30214150	92175670	rs29597079	-1.615180162	2.838808775	-0.568964058	0.571577297	-1.510143827	2.888195875	-0.522867524	0.603058213	5.753511244	-270.4138368
rs33744733	92176466	rs33726213	-1.618541848	2.844717208	-0.568964058	0.571577297	-1.510143827	2.888195875	-0.522867524	0.603058213	5.753511244	-270.4138368
rs36364554	92186170	rs37729608	1001.213089	nan	nan	nan	-23.91468986	nan	nan	nan	187.608006	-357.8530097
rs30420273	92218519	rs29745192	4.792336565	2.996583301	1.599266926	0.11519517	-3.387447976	2.770559979	-1.222658236	0.226403919	15.1927086	-268.9694713
rs37824152	92219692	rs30339764	-1.817830638	2.832092235	-0.641868445	0.523487423	3.657783609	2.374314716	1.54056393	0.128861517	24.77291072	-269.430346
rs30333214	92234239	rs29637168	4.791699469	2.996184934	1.599266926	0.11519517	-3.387447976	2.770559979	-1.222658236	0.226403919	15.1927086	-268.9694713
rs30232030	92250574	rs30061700	-1.988781431	2.950797398	-0.673981017	0.503000725	4.076803232	2.621680684	1.555034241	0.125378117	25.74934091	-269.4547911
rs30037752	92268175	rs6180887	-1.988781431	2.950797398	-0.673981017	0.503000725	4.076803232	2.621680684	1.555034241	0.125378117	25.74934091	-269.4547911
rs36491120	92273075	rs46839687	-1.618541848	2.844717208	-0.568964058	0.571577297	-1.510143827	2.888195875	-0.522867524	0.603058213	5.753511244	-270.4138368
rs36526214	92273289	rs29937321	4.805320176	3.004701777	1.599266926	0.11519517	-3.387447976	2.770559979	-1.222658236	0.226403919	15.1927086	-268.9694713
rs36748813	92280904	rs51330857	-1.988781431	2.950797398	-0.673981017	0.503000725	4.076803232	2.621680684	1.555034241	0.125378117	25.74934091	-269.4547911
rs3675844	92298110	rs46759856	4.792336565	2.996583301	1.599266926	0.11519517	-3.387447976	2.770559979	-1.222658236	0.226403919	15.1927086	-268.9694713
rs3692628	92298159	rs47880911	-1.618541848	2.844717208	-0.568964058	0.571577297	-1.510143827	2.888195875	-0.522867524	0.603058213	5.753511244	-270.4138368
rs29988849	92314607	rs30172450	4.208690287	3.010898265	1.397818829	0.167490915	-3.226800417	2.68622062	-1.201241772	0.234539908	12.4150465	-269.2541578
rs37118380	92340225	rs29982513	-1.618541848	2.844717208	-0.568964058	0.571577297	-1.510143827	2.888195875	-0.522867524	0.603058213	5.753511244	-270.4138368
rs37244709	92340809	rs6178787	-1.618541848	2.844717208	-0.568964058	0.571577297	-1.510143827	2.888195875	-0.522867524	0.603058213	5.753511244	-270.4138368
rs30074990	92371519	rs30059867	4.791699469	2.996184934	1.599266926	0.11519517	-3.387447976	2.770559979	-1.222658236	0.226403919	15.1927086	-268.9694713
rs6384314	92377811	rs48633606	-1.618541848	2.844717208	-0.568964058	0.571577297	-1.510143827	2.888195875	-0.522867524	0.603058213	5.753511244	-270.4138368
rs6384440	92385497	rs30034209	-1.618541848	2.844717208	-0.568964058	0.571577297	-1.510143827	2.888195875	-0.522867524	0.603058213	5.753511244	-270.4138368
rs30227264	92385681	rs50575051	-1.611585704	2.832491228	-0.568964058	0.571577297	-1.510143827	2.888195875	-0.522867524	0.603058213	5.753511244	-270.4138368
rs30237929	92386281	rs47957795	4.792336565	2.996583301	1.599266926	0.11519517	-3.387447976	2.770559979	-1.222658236	0.226403919	15.1927086	-268.9694713
rs36904582	92406810	rs38753776	-1.611026241	2.831507926	-0.568964058	0.571577297	-1.510143827	2.888195875	-0.522867524	0.603058213	5.753511244	-270.4138368
rs37716560	92418562	rs33694245	4.792336565	2.996583301	1.599266926	0.11519517	-3.387447976	2.770559979	-1.222658236	0.226403919	15.1927086	-268.9694713
rs29745119	92418999	rs29595262	-1.988781431	2.950797398	-0.673981017	0.503000725	4.076803232	2.621680684	1.555034241	0.125378117	25.74934091	-269.4547911
rs30189993	92419639	rs29891532	-1.99264562	2.956530777	-0.673981017	0.503000725	4.076803232	2.621680684	1.555034241	0.125378117	25.74934091	-269.4547911
rs30375771	92419669	rs29601656	-1.988781431	2.950797398	-0.673981017	0.503000725	4.076803232	2.621680684	1.555034241	0.125378117	25.74934091	-269.4547911
rs33772466	92423357	rs36821093	-1.988781431	2.950797398	-0.673981017	0.503000725	4.076803232	2.621680684	1.555034241	0.125378117	25.74934091	-269.4547911
rs29588234	92465073	rs29691258	-1.988781431	2.950797398	-0.673981017	0.503000725	4.076803232	2.621680684	1.555034241	0.125378117	25.74934091	-269.4547911
rs30352141	92474359	rs36312675	-0.388487956	2.942218583	-0.132039121	0.895410339	2.502898631	2.628871644	0.952080957	0.34500686	16.19062018	-270.3548002
rs29935781	92475484	rs29976932	-2.056735774	2.922713646	-0.703707589	0.484430506	4.061414326	2.591148054	1.567418859	0.122456964	26.49690744	-269.4218022
rs30276365	92481038	rs33761272	-1.988781431	2.950797398	-0.673981017	0.503000725	4.076803232	2.621680684	1.555034241	0.125378117	25.74934091	-269.4547911
rs6337552	92484916	rs30230298	-1.988781431	2.950797398	-0.673981017	0.503000725	4.076803232	2.621680684	1.555034241	0.125378117	25.74934091	-269.4547911
rs36268231	92485596	rs36434432	-1.988781431	2.950797398	-0.673981017	0.503000725	4.076803232	2.621680684	1.555034241	0.125378117	25.74934091	-269.4547911
rs36568439	92487815	rs30132107	-1.988781431	2.950797398	-0.673981017	0.503000725	4.076803232	2.621680684	1.555034241	0.125378117	25.74934091	-269.4547911
rs37426236	92495012	rs30176117	nan	nan	nan	nan	nan	nan	nan	nan	nan	nan
rs30391780	92505853	rs29877264	-1.988781431	2.950797398	-0.673981017	0.503000725	4.076803232	2.621680684	1.555034241	0.125378117	25.74934091	-269.4547911
rs33649563	92507234	rs33711542	-1.988781431	2.950797398	-0.673981017	0.503000725	4.076803232	2.621680684	1.555034241	0.125378117	25.74934091	-269.4547911
rs30182017	92526491	rs37372326	-0.767262376	2.924472998	-0.262359193	0.79397415	2.863891927	2.630714171	1.088636675	0.280817025	18.08956233	-270.2019189
rs30373736	92541563	rs30135067	-1.988781431	2.950797398	-0.673981017	0.503000725	4.076803232	2.621680684	1.555034241	0.125378117	25.74934091	-269.4547911
rs37414424	92574626	rs36871953	-1.988781431	2.950797398	-0.673981017	0.503000725	4.076803232	2.621680684	1.555034241	0.125378117	25.74934091	-269.4547911
rs37216196	92598661	rs36396934	-1.988781431	2.950797398	-0.673981017	0.503000725	4.076803232	2.621680684	1.555034241	0.125378117	25.74934091	-269.4547911
rs37430395	92601791	rs29739235	-1.988781431	2.950797398	-0.673981017	0.503000725	4.076803232	2.621680684	1.555034241	0.125378117	25.74934091	-269.4547911
rs37897189	92626839	rs33637294	-1.988781431	2.950797398	-0.673981017	0.503000725	4.076803232	2.621680684	1.555034241	0.125378117	25.74934091	-269.4547911
rs30236502	92628193	rs30478457	-1.977875379	2.934615857	-0.673981017	0.503000725	4.076803232	2.621680684	1.555034241	0.125378117	25.74934091	-269.4547911
rs30142875	92650167	rs30230131	-1.988781431	2.950797398	-0.673981017	0.503000725	4.076803232	2.621680684	1.555034241	0.125378117	25.74934091	-269.4547911
rs36536486	92650598	rs30472111	-2.941666025	2.845184538	-1.03391045	0.305469878	5.168842612	2.585647225	1.999051751	0.050295895	25.73221676	-268.5248227
rs36822356	92652264	rs29840781	-1.985300978	2.945633375	-0.673981017	0.503000725	4.076803232	2.621680684	1.555034241	0.125378117	25.74934091	-269.4547911
rs30429633	92657795	rs38103893	4.805320176	3.004701777	1.599266926	0.11519517	-3.387447976	2.770559979	-1.222658236	0.226403919	15.1927086	-268.9694713
rs6289553	92661038	rs36521247	4.792336565	2.996583301	1.599266926	0.11519517	-3.387447976	2.770559979	-1.222658236	0.226403919	15.1927086	-268.9694713
rs33746310	92662637	rs30216591	4.792336565	2.996583301	1.599266926	0.11519517	-3.387447976	2.770559979	-1.222658236	0.226403919	15.1927086	-268.9694713
rs37048718	92663864	rs37159675	5.124381074	2.917170116	1.75662744	0.084259574	-3.960214959	2.715105125	-1.458586234	0.150073424	13.93926742	-268.4308288
rs3677943	92665956	rs29689786	4.792336565	2.996583301	1.599266926	0.11519517	-3.387447976	2.770559979	-1.222658236	0.226403919	15.1927086	-268.9694713
rs37277248	92667090	rs29739460	4.737808483	3.016577716	1.57059056	0.1217177	-3.270118304	2.776326439	-1.177857999	0.243663625	13.91358295	-269.0589601
rs36682125	92670619	rs30078411	4.726112019	3.0084386	1.570951795	0.12163373	-3.271783321	2.776418553	-1.17841862	0.243441933	13.92559327	-269.0579655
rs33775287	92690265	rs30088911	4.792336565	2.996583301	1.599266926	0.11519517	-3.387447976	2.770559979	-1.222658236	0.226403919	15.1927086	-268.9694713
rs29981129	92715426	rs37254036	3.706277696	2.962211069	1.251186229	0.21588987	-1.639685898	2.523173295	-0.649850687	0.518354309	7.014849859	-269.8637132
rs37833589	92715565	rs37196995	4.792336565	2.996583301	1.599266926	0.11519517	-3.387447976	2.770559979	-1.222658236	0.226403919	15.1927086	-268.9694713
rs30071478	92716013	rs30474518	4.792336565	2.996583301	1.599266926	0.11519517	-3.387447976	2.770559979	-1.222658236	0.226403919	15.1927086	-268.9694713
rs29788239	92716150	rs37107050	4.792336565	2.996583301	1.599266926	0.11519517	-3.387447976	2.770559979	-1.222658236	0.226403919	15.1927086	-268.9694713
rs29971690	92720851	rs37708844	4.792336565	2.996583301	1.599266926	0.11519517	-3.387447976	2.770559979	-1.222658236	0.226403919	15.1927086	-268.9694713
rs37983215	92758014	rs29597520	4.792336565	2.996583301	1.599266926	0.11519517	-3.387447976	2.770559979	-1.222658236	0.226403919	15.1927086	-268.9694713
rs39435569	92758962	rs36532710	5.608349975	2.828050298	1.983115356	0.052096414	-4.063028998	2.73009044	-1.488239707	0.142104923	15.13516305	-268.1128576
rs38708947	92760398	rs37944298	-50.82346964	199060531.1	-2.55E-07	0.999999797	-37.46620578	117291081.8	-3.19E-07	0.999999746	-55.12523516	-282.1341614
rs33708227	92761001	rs37447171	4.792336565	2.996583301	1.599266926	0.11519517	-3.387447976	2.770559979	-1.222658236	0.226403919	15.1927086	-268.9694713
rs30095506	92762668	rs33725106	4.792336565	2.996583301	1.599266926	0.11519517	-3.387447976	2.770559979	-1.222658236	0.226403919	15.1927086	-268.9694713
rs37254648	92773785	rs37925658	4.792336565	2.996583301	1.599266926	0.11519517	-3.387447976	2.770559979	-1.222658236	0.226403919	15.1927086	-268.9694713
rs33692299	92774109	rs38697670	-1.618541848	2.844717208	-0.568964058	0.571577297	-1.510143827	2.888195875	-0.522867524	0.603058213	5.753511244	-270.4138368
rs33733566	92781130	rs30082197	-1.618541848	2.844717208	-0.568964058	0.571577297	-1.510143827	2.888195875	-0.522867524	0.603058213	5.753511244	-270.4138368
rs29642871	92805278	rs30383211	-1.988781431	2.950797398	-0.673981017	0.503000725	4.076803232	2.621680684	1.555034241	0.125378117	25.74934091	-269.4547911
rs29698616	92807267	rs38122879	-1.618541848	2.844717208	-0.568964058	0.571577297	-1.510143827	2.888195875	-0.522867524	0.603058213	5.753511244	-270.4138368
rs29650336	92808477	rs37468694	-1.974003029	2.928870368	-0.673981017	0.503000725	4.076803232	2.621680684	1.555034241	0.125378117	25.74934091	-269.4547911
rs30340921	92808759	rs36304329	-1.985300978	2.945633375	-0.673981017	0.503000725	4.076803232	2.621680684	1.555034241	0.125378117	25.74934091	-269.4547911
rs38258500	92835755	rs37209458	-1.816715209	2.90561905	-0.625242049	0.534264593	3.882617751	2.619616925	1.482131877	0.143718375	23.51296185	-269.5864736
rs36447512	92837190	rs37513970	-1.988781431	2.950797398	-0.673981017	0.503000725	4.076803232	2.621680684	1.555034241	0.125378117	25.74934091	-269.4547911
rs36441882	92837363	rs37279460	-1.988781431	2.950797398	-0.673981017	0.503000725	4.076803232	2.621680684	1.555034241	0.125378117	25.74934091	-269.4547911
rs39253669	92837583	rs37495188	-1.988781431	2.950797398	-0.673981017	0.503000725	4.076803232	2.621680684	1.555034241	0.125378117	25.74934091	-269.4547911
rs38297233	92841164	rs37111970	-1.988781431	2.950797398	-0.673981017	0.503000725	4.076803232	2.621680684	1.555034241	0.125378117	25.74934091	-269.4547911
rs33696392	92841338	rs37943989	-1.988781431	2.950797398	-0.673981017	0.503000725	4.076803232	2.621680684	1.555034241	0.125378117	25.74934091	-269.4547911
rs30234370	92841362	rs38506339	-1.988781431	2.950797398	-0.673981017	0.503000725	4.076803232	2.621680684	1.555034241	0.125378117	25.74934091	-269.4547911
rs29744998	92843399	rs30227138	-2.865936453	2.910176534	-0.984798145	0.328813671	4.474472468	2.569367338	1.741468571	0.086903309	29.52803974	-268.9604601
rs30090761	92844751	rs30423072	-1.988781431	2.950797398	-0.673981017	0.503000725	4.076803232	2.621680684	1.555034241	0.125378117	25.74934091	-269.4547911
rs30380583	92850142	rs37667239	-1.988781431	2.950797398	-0.673981017	0.503000725	4.076803232	2.621680684	1.555034241	0.125378117	25.74934091	-269.4547911
rs29782059	92853927	rs30488515	-1.988781431	2.950797398	-0.673981017	0.503000725	4.076803232	2.621680684	1.555034241	0.125378117	25.74934091	-269.4547911
rs37017647	92867432	rs30425954	-1.988781431	2.950797398	-0.673981017	0.503000725	4.076803232	2.621680684	1.555034241	0.125378117	25.74934091	-269.4547911
rs3666841	92869598	rs29639774	-1.988781431	2.950797398	-0.673981017	0.503000725	4.076803232	2.621680684	1.555034241	0.125378117	25.74934091	-269.4547911
rs30122351	92888866	rs38243640	-1.807286734	2.890539329	-0.625242049	0.534264593	3.882617751	2.619616925	1.482131877	0.143718375	23.51296185	-269.5864736
rs30131784	92889165	rs29940957	-1.959638836	2.907557908	-0.673981017	0.503000725	4.076803232	2.621680684	1.555034241	0.125378117	25.74934091	-269.4547911
rs30482947	92891621	rs36999267	-1.974003029	2.928870368	-0.673981017	0.503000725	4.076803232	2.621680684	1.555034241	0.125378117	25.74934091	-269.4547911
rs30174974	92891754	rs30089095	-1.988781431	2.950797398	-0.673981017	0.503000725	4.076803232	2.621680684	1.555034241	0.125378117	25.74934091	-269.4547911
rs29915138	92898430	rs37573967	-1.988781431	2.950797398	-0.673981017	0.503000725	4.076803232	2.621680684	1.555034241	0.125378117	25.74934091	-269.4547911
rs29592120	92900998	rs29838497	-1.988781431	2.950797398	-0.673981017	0.503000725	4.076803232	2.621680684	1.555034241	0.125378117	25.74934091	-269.4547911
rs30020182	92903121	rs33765842	4.842192064	3.027757271	1.599266926	0.11519517	-3.387447976	2.770559979	-1.222658236	0.226403919	15.1927086	-268.9694713
rs29877839	92982921	rs30423409	-1.612875858	2.834758775	-0.568964058	0.571577297	-1.510143827	2.888195875	-0.522867524	0.603058213	5.753511244	-270.4138368
rs33755672	92983443	rs6292067	-1.612875858	2.834758775	-0.568964058	0.571577297	-1.510143827	2.888195875	-0.522867524	0.603058213	5.753511244	-270.4138368
rs29927130	93005963	rs29740168	-1.612875858	2.834758775	-0.568964058	0.571577297	-1.510143827	2.888195875	-0.522867524	0.603058213	5.753511244	-270.4138368
rs30338011	93006043	rs30074291	-1.609176612	2.828257054	-0.568964058	0.571577297	-1.510143827	2.888195875	-0.522867524	0.603058213	5.753511244	-270.4138368
rs30140124	93057703	rs30075805	-1.742930237	2.826684389	-0.616598812	0.539912178	-1.285530948	2.861537988	-0.44924476	0.654929363	5.174287415	-270.4327583
rs30279228	93057992	rs29839589	-1.612875858	2.834758775	-0.568964058	0.571577297	-1.510143827	2.888195875	-0.522867524	0.603058213	5.753511244	-270.4138368
rs29640019	93075996	rs30439224	-1.612875858	2.834758775	-0.568964058	0.571577297	-1.510143827	2.888195875	-0.522867524	0.603058213	5.753511244	-270.4138368
rs29891787	93122086	rs30421159	-2.483702282	2.818019379	-0.881364515	0.381758461	-0.430162616	2.872252449	-0.149764905	0.88146968	2.74528112	-270.3475496
rs29929402	93138015	rs33693976	-1.612875858	2.834758775	-0.568964058	0.571577297	-1.510143827	2.888195875	-0.522867524	0.603058213	5.753511244	-270.4138368
rs38678945	93144363	rs33760347	-1.612875858	2.834758775	-0.568964058	0.571577297	-1.510143827	2.888195875	-0.522867524	0.603058213	5.753511244	-270.4138368
rs39215781	93176972	rs48537934	-1.612875858	2.834758775	-0.568964058	0.571577297	-1.510143827	2.888195875	-0.522867524	0.603058213	5.753511244	-270.4138368
rs30481535	93233647	rs30172327	-2.13968394	2.776127152	-0.770744214	0.44398698	-0.661390969	2.81168021	-0.235229799	0.814858938	4.697355008	-270.426208
rs29840989	93288662	rs36687268	-1.612875858	2.834758775	-0.568964058	0.571577297	-1.510143827	2.888195875	-0.522867524	0.603058213	5.753511244	-270.4138368
rs30294396	93355468	rs29939611	-1.612875858	2.834758775	-0.568964058	0.571577297	-1.510143827	2.888195875	-0.522867524	0.603058213	5.753511244	-270.4138368
rs30089210	93482399	rs33638879	-1.612875858	2.834758775	-0.568964058	0.571577297	-1.510143827	2.888195875	-0.522867524	0.603058213	5.753511244	-270.4138368
rs33647453	93538473	rs30433018	-1.612875858	2.834758775	-0.568964058	0.571577297	-1.510143827	2.888195875	-0.522867524	0.603058213	5.753511244	-270.4138368
rs37626199	93966160	rs30385661	-1.114816792	2.844736911	-0.391887484	0.696577605	-1.884694184	2.875041624	-0.655536312	0.514714418	7.712333789	-270.4335709
rs29643028	94024375	rs29993191	-1.604681685	2.82035686	-0.568964058	0.571577297	-1.510143827	2.888195875	-0.522867524	0.603058213	5.753511244	-270.4138368
rs29834498	94065925	rs30332912	-2.828943556	2.784915856	-1.015809346	0.313939015	0.079202879	2.82323351	0.02805396	0.977715422	2.055906219	-270.2657415
rs30336265	94094103	rs29641358	-1.612875858	2.834758775	-0.568964058	0.571577297	-1.510143827	2.888195875	-0.522867524	0.603058213	5.753511244	-270.4138368
rs30131449	94095870	rs30033800	-1.127600299	2.87636123	-0.392023188	0.696477888	-1.90984304	2.872344911	-0.664907279	0.50874507	6.756760525	-270.4019284
rs30026915	94096356	rs30235196	-1.612875858	2.834758775	-0.568964058	0.571577297	-1.510143827	2.888195875	-0.522867524	0.603058213	5.753511244	-270.4138368
rs30082309	94100002	rs47362323	-1.605239074	2.821336516	-0.568964058	0.571577297	-1.510143827	2.888195875	-0.522867524	0.603058213	5.753511244	-270.4138368
rs29970835	94108697	rs48712800	-1.612875858	2.834758775	-0.568964058	0.571577297	-1.510143827	2.888195875	-0.522867524	0.603058213	5.753511244	-270.4138368
rs30518163	94133180	rs30355860	-1.592771237	2.799423291	-0.568964058	0.571577297	-1.510143827	2.888195875	-0.522867524	0.603058213	5.753511244	-270.4138368
rs33662451	94133311	rs46709791	-1.612875858	2.834758775	-0.568964058	0.571577297	-1.510143827	2.888195875	-0.522867524	0.603058213	5.753511244	-270.4138368
rs29942369	94133638	rs33642346	-2.705984509	2.810229447	-0.962905186	0.339592621	-0.159867734	2.862453133	-0.055849904	0.95565333	2.034302563	-270.2974337
NA_3084	94148057	rs46949615	-1.602912182	2.817246816	-0.568964058	0.571577297	-1.510143827	2.888195875	-0.522867524	0.603058213	5.753511244	-270.4138368
rs30181830	94153991	rs51247491	-1.539132784	2.794677043	-0.550737262	0.583928985	-1.590368319	2.815903409	-0.564780849	0.57440082	6.493083102	-270.4107452
rs51655316	94154305	rs46565048	-1.453305691	2.817603222	-0.515795013	0.607958301	-1.688914806	2.862296973	-0.590055757	0.557445215	6.57281948	-270.4065921
rs33743495	94156254	rs47960715	-1.612875858	2.834758775	-0.568964058	0.571577297	-1.510143827	2.888195875	-0.522867524	0.603058213	5.753511244	-270.4138368
rs52123179	94157111	rs46465067	-1.612875858	2.834758775	-0.568964058	0.571577297	-1.510143827	2.888195875	-0.522867524	0.603058213	5.753511244	-270.4138368
rs47411724	94157165	rs49541813	-1.612875858	2.834758775	-0.568964058	0.571577297	-1.510143827	2.888195875	-0.522867524	0.603058213	5.753511244	-270.4138368
rs29595987	94157213	rs51855981	-1.772386442	2.805594037	-0.631733037	0.530043518	-1.223488894	2.838844463	-0.430981306	0.668079522	5.033774997	-270.4367761
rs49019171	94158606	rs49564348	-1.936733472	2.927120053	-0.661651533	0.510814766	-1.123496428	2.965893554	-0.378805378	0.706215553	4.11506981	-270.4036316
rs6399406	94158815	rs33685901	-1.33645959	2.791969492	-0.478679869	0.633966032	-1.83742951	2.85167223	-0.644334048	0.521899024	6.874239493	-270.3912563
rs29874666	94162409	rs29892273	-1.612875858	2.834758775	-0.568964058	0.571577297	-1.510143827	2.888195875	-0.522867524	0.603058213	5.753511244	-270.4138368
rs51805733	94162707	rs29944425	nan	nan	nan	nan	nan	nan	nan	nan	nan	nan
rs30092176	94162785	rs29890290	-2.199096299	2.776735374	-0.791971867	0.431604334	-0.941464181	2.827214455	-0.333000625	0.740334548	4.343261403	-270.3559403
rs33658568	94179130	rs33734553	-1.741287424	2.804305536	-0.620933562	0.537075977	-1.589106292	2.934412403	-0.541541567	0.590208639	5.603101438	-270.3563119
rs30116770	94179227	rs13480351	-1.741287424	2.804305536	-0.620933562	0.537075977	-1.589106292	2.934412403	-0.541541567	0.590208639	5.603101438	-270.3563119
rs33775137	94185902	rs48173867	-2.809622915	2.774940483	-1.012498442	0.315505107	-0.215143959	2.906127842	-0.074031141	0.941240342	1.198558004	-270.2351942
rs30230104	94189625	rs46953390	-2.14333421	2.758412491	-0.777017294	0.440306222	-2.674479741	2.988706184	-0.89486205	0.37455951	8.057696737	-269.8972399
rs50192182	94190242	rs50476089	-1.741287424	2.804305536	-0.620933562	0.537075977	-1.589106292	2.934412403	-0.541541567	0.590208639	5.603101438	-270.3563119
rs30331777	94196756	rs30477262	-1.741287424	2.804305536	-0.620933562	0.537075977	-1.589106292	2.934412403	-0.541541567	0.590208639	5.603101438	-270.3563119
rs33684933	94213447	rs30187752	-1.737670797	2.798481037	-0.620933562	0.537075977	-1.589106292	2.934412403	-0.541541567	0.590208639	5.603101438	-270.3563119
rs29982007	94213500	rs30129582	-1.720227626	2.770389188	-0.620933562	0.537075977	-1.589106292	2.934412403	-0.541541567	0.590208639	5.603101438	-270.3563119
rs29597679	94295649	rs47604516	-1.741287424	2.804305536	-0.620933562	0.537075977	-1.589106292	2.934412403	-0.541541567	0.590208639	5.603101438	-270.3563119
rs30090750	94322586	rs33694944	-1.7094145	2.752974885	-0.620933562	0.537075977	-1.589106292	2.934412403	-0.541541567	0.590208639	5.603101438	-270.3563119
rs38244551	94327065	rs30082947	-1.741287424	2.804305536	-0.620933562	0.537075977	-1.589106292	2.934412403	-0.541541567	0.590208639	5.603101438	-270.3563119
rs13480162	94336204	rs30161962	-1.741287424	2.804305536	-0.620933562	0.537075977	-1.589106292	2.934412403	-0.541541567	0.590208639	5.603101438	-270.3563119
rs37851780	94347581	rs30465429	-1.741287424	2.804305536	-0.620933562	0.537075977	-1.589106292	2.934412403	-0.541541567	0.590208639	5.603101438	-270.3563119
rs30433877	94353946	rs37574079	-1.741287424	2.804305536	-0.620933562	0.537075977	-1.589106292	2.934412403	-0.541541567	0.590208639	5.603101438	-270.3563119
rs29787018	94354937	rs30279107	-1.741287424	2.804305536	-0.620933562	0.537075977	-1.589106292	2.934412403	-0.541541567	0.590208639	5.603101438	-270.3563119
rs29841810	94361913	rs36700745	-1.741287424	2.804305536	-0.620933562	0.537075977	-1.589106292	2.934412403	-0.541541567	0.590208639	5.603101438	-270.3563119
rs33767105	94367297	rs29743958	-1.741287424	2.804305536	-0.620933562	0.537075977	-1.589106292	2.934412403	-0.541541567	0.590208639	5.603101438	-270.3563119
rs29587735	94367321	rs29599418	-1.741287424	2.804305536	-0.620933562	0.537075977	-1.589106292	2.934412403	-0.541541567	0.590208639	5.603101438	-270.3563119
rs30522133	94368631	rs30288908	-1.720227626	2.770389188	-0.620933562	0.537075977	-1.589106292	2.934412403	-0.541541567	0.590208639	5.603101438	-270.3563119
rs30470153	94370348	rs36395932	-1.416041879	2.802378534	-0.505300002	0.615262984	-1.918452117	2.932903943	-0.654113518	0.515623999	7.287283527	-270.3523713
rs29601813	94370748	rs36501844	-1.71929879	2.832235797	-0.607046487	0.54618924	-1.54697713	2.884876492	-0.536236866	0.593845625	5.580181324	-270.3766249
rs37080757	94375845	rs30273902	nan	nan	nan	nan	nan	nan	nan	nan	nan	nan
rs29981101	94376945	rs29743354	-1.741287424	2.804305536	-0.620933562	0.537075977	-1.589106292	2.934412403	-0.541541567	0.590208639	5.603101438	-270.3563119
rs33762948	94394480	rs36978762	-1.741287424	2.804305536	-0.620933562	0.537075977	-1.589106292	2.934412403	-0.541541567	0.590208639	5.603101438	-270.3563119
rs30275364	94394665	rs30181161	-1.741287424	2.804305536	-0.620933562	0.537075977	-1.589106292	2.934412403	-0.541541567	0.590208639	5.603101438	-270.3563119
rs32583188	94394760	rs30238738	2.826002369	2.701779674	1.045978099	0.299910825	-5.470234992	2.621256938	-2.086874778	0.041304766	8.189433396	-267.9994738
rs29934262	94399140	rs36349915	-1.876147528	2.799785046	-0.670104132	0.505450769	-1.351662142	2.903445083	-0.465537354	0.643290089	4.90542553	-270.3759938
rs32593515	94405249	rs6345855	-1.741287424	2.804305536	-0.620933562	0.537075977	-1.589106292	2.934412403	-0.541541567	0.590208639	5.603101438	-270.3563119
rs13480166	94405467	rs36704497	-1.736717668	2.796946043	-0.620933562	0.537075977	-1.589106292	2.934412403	-0.541541567	0.590208639	5.603101438	-270.3563119
rs30430433	94405716	rs36580292	-1.741287424	2.804305536	-0.620933562	0.537075977	-1.589106292	2.934412403	-0.541541567	0.590208639	5.603101438	-270.3563119
rs32593954	94406125	rs36452580	-1.720227626	2.770389188	-0.620933562	0.537075977	-1.589106292	2.934412403	-0.541541567	0.590208639	5.603101438	-270.3563119
rs32593956	94407179	rs36442520	nan	nan	nan	nan	nan	nan	nan	nan	nan	nan
rs30231789	94407352	rs38620093	-1.42387971	2.72738546	-0.522067647	0.603611481	-2.046934722	2.854407223	-0.717113769	0.476182028	6.586480339	-270.3031386
rs32592338	94407401	rs38999396	-1.741287424	2.804305536	-0.620933562	0.537075977	-1.589106292	2.934412403	-0.541541567	0.590208639	5.603101438	-270.3563119
rs24885490	94423133	rs33663526	-2.372572411	2.869678339	-0.826772945	0.411754233	-0.818972282	3.033005943	-0.270020006	0.788103315	1.689068065	-270.3085549
rs30137787	94430639	rs30184862	-2.402520006	2.905900612	-0.826772945	0.411754233	-0.818972282	3.033005943	-0.270020006	0.788103315	1.689068065	-270.3085549
rs29700399	94442316	rs33758004	-2.402520006	2.905900612	-0.826772945	0.411754233	-0.818972282	3.033005943	-0.270020006	0.788103315	1.689068065	-270.3085549
rs30084180	94451420	rs29587233	-2.387678238	2.887949169	-0.826772945	0.411754233	-0.818972282	3.033005943	-0.270020006	0.788103315	1.689068065	-270.3085549
rs32604248	94452503	rs30074348	-2.402520006	2.905900612	-0.826772945	0.411754233	-0.818972282	3.033005943	-0.270020006	0.788103315	1.689068065	-270.3085549
rs32608601	94455019	rs29781542	-2.402520006	2.905900612	-0.826772945	0.411754233	-0.818972282	3.033005943	-0.270020006	0.788103315	1.689068065	-270.3085549
rs4227609	94468350	rs30432226	-2.402520006	2.905900612	-0.826772945	0.411754233	-0.818972282	3.033005943	-0.270020006	0.788103315	1.689068065	-270.3085549
rs30241672	94492879	rs3699737	-2.402520006	2.905900612	-0.826772945	0.411754233	-0.818972282	3.033005943	-0.270020006	0.788103315	1.689068065	-270.3085549
rs32609656	94509788	rs36933926	-2.402520006	2.905900612	-0.826772945	0.411754233	-0.818972282	3.033005943	-0.270020006	0.788103315	1.689068065	-270.3085549
rs29881750	94509862	rs38141701	-2.402520006	2.905900612	-0.826772945	0.411754233	-0.818972282	3.033005943	-0.270020006	0.788103315	1.689068065	-270.3085549
rs32606602	94515129	rs30331909	-2.397009656	2.899235722	-0.826772945	0.411754233	-0.818972282	3.033005943	-0.270020006	0.788103315	1.689068065	-270.3085549
rs32608074	94533716	rs30175145	-1.731668777	3.048375192	-0.568062875	0.572184992	-1.362742533	3.121530227	-0.436562338	0.664049689	3.984088589	-270.4011201
rs29648362	94556358	rs29841406	-2.402520006	2.905900612	-0.826772945	0.411754233	-0.818972282	3.033005943	-0.270020006	0.788103315	1.689068065	-270.3085549
rs30378962	94578814	rs36322686	-2.402520006	2.905900612	-0.826772945	0.411754233	-0.818972282	3.033005943	-0.270020006	0.788103315	1.689068065	-270.3085549
rs32609924	94582482	rs29737198	-2.402520006	2.905900612	-0.826772945	0.411754233	-0.818972282	3.033005943	-0.270020006	0.788103315	1.689068065	-270.3085549
rs29832528	94582548	rs33739859	-2.402520006	2.905900612	-0.826772945	0.411754233	-0.818972282	3.033005943	-0.270020006	0.788103315	1.689068065	-270.3085549
rs30084388	94586522	rs36365047	-1.827466461	2.818454957	-0.648392998	0.519289704	-1.58071574	2.919332035	-0.54146487	0.590261149	4.841876631	-270.3140132
rs29892824	94588155	rs36779977	-2.390314068	2.891137262	-0.826772945	0.411754233	-0.818972282	3.033005943	-0.270020006	0.788103315	1.689068065	-270.3085549
rs30528149	94616077	rs37781180	-2.500372098	2.825202582	-0.885024003	0.379798107	-0.770625217	2.975952532	-0.258950776	0.796590055	0.998334306	-270.2497697
rs32616671	94633926	rs3661698	-2.402520006	2.905900612	-0.826772945	0.411754233	-0.818972282	3.033005943	-0.270020006	0.788103315	1.689068065	-270.3085549
rs32611650	94636657	rs37693349	-2.402520006	2.905900612	-0.826772945	0.411754233	-0.818972282	3.033005943	-0.270020006	0.788103315	1.689068065	-270.3085549
rs30479666	94638861	rs30431882	-2.402520006	2.905900612	-0.826772945	0.411754233	-0.818972282	3.033005943	-0.270020006	0.788103315	1.689068065	-270.3085549
rs32615498	94651358	rs36863249	-2.402520006	2.905900612	-0.826772945	0.411754233	-0.818972282	3.033005943	-0.270020006	0.788103315	1.689068065	-270.3085549
rs30225261	94670961	rs38627320	-2.402520006	2.905900612	-0.826772945	0.411754233	-0.818972282	3.033005943	-0.270020006	0.788103315	1.689068065	-270.3085549
rs32614833	94672443	rs33677207	-1.834899478	2.857404197	-0.64215608	0.52330199	-1.683150081	2.963826454	-0.567897651	0.572296442	4.721280818	-270.2874176
rs32614866	94672889	rs33655570	-3.615412822	2.864624896	-1.262089437	0.211968208	0.6979031	2.985858271	0.233736178	0.81601284	-3.727715814	-269.9829367
rs32615608	94673112	rs36657525	-2.402520006	2.905900612	-0.826772945	0.411754233	-0.818972282	3.033005943	-0.270020006	0.788103315	1.689068065	-270.3085549
rs32619372	94673571	rs37378300	-8.339466022	4.04384435	-2.062261873	0.0436718	-2.606319142	2.258953144	-1.153772998	0.25332555	15.87953247	-268.6281612
rs32623795	94673879	rs30479050	-1.933889212	2.864068016	-0.675224611	0.502216187	-1.51630761	2.993639675	-0.506509726	0.614418982	4.205045525	-270.2998669
rs30024435	94700012	rs30331350	-2.39650957	2.898630858	-0.826772945	0.411754233	-0.818972282	3.033005943	-0.270020006	0.788103315	1.689068065	-270.3085549
rs32627803	94702306	rs30489358	-2.410959996	2.916108965	-0.826772945	0.411754233	-0.818972282	3.033005943	-0.270020006	0.788103315	1.689068065	-270.3085549
rs29826120	94707602	rs30185971	-2.410959996	2.916108965	-0.826772945	0.411754233	-0.818972282	3.033005943	-0.270020006	0.788103315	1.689068065	-270.3085549
rs30475025	94757127	rs30456215	-2.410959996	2.916108965	-0.826772945	0.411754233	-0.818972282	3.033005943	-0.270020006	0.788103315	1.689068065	-270.3085549
rs29989865	94779053	rs30233154	-2.410959996	2.916108965	-0.826772945	0.411754233	-0.818972282	3.033005943	-0.270020006	0.788103315	1.689068065	-270.3085549
rs32632236	94781578	rs30177112	-0.771412151	2.698546175	-0.285862128	0.776002223	-3.388485433	2.841073828	-1.192677712	0.237852138	11.73063643	-269.8827997
rs30343909	94800174	rs29750126	-2.562019358	2.868180358	-0.893256015	0.375411552	-0.536382614	2.964594447	-0.180929508	0.857053666	1.114907068	-270.2994494
rs32634525	94801892	rs30337282	-2.410959996	2.916108965	-0.826772945	0.411754233	-0.818972282	3.033005943	-0.270020006	0.788103315	1.689068065	-270.3085549
rs30128057	94805166	rs29982107	-2.410959996	2.916108965	-0.826772945	0.411754233	-0.818972282	3.033005943	-0.270020006	0.788103315	1.689068065	-270.3085549
rs29837259	94806284	rs30040474	-2.410959996	2.916108965	-0.826772945	0.411754233	-0.818972282	3.033005943	-0.270020006	0.788103315	1.689068065	-270.3085549
rs32634513	94808053	rs33770415	-2.410959996	2.916108965	-0.826772945	0.411754233	-0.818972282	3.033005943	-0.270020006	0.788103315	1.689068065	-270.3085549
rs6401292	94810681	rs6340132	-2.410959996	2.916108965	-0.826772945	0.411754233	-0.818972282	3.033005943	-0.270020006	0.788103315	1.689068065	-270.3085549
rs29974739	94811154	rs29699118	-2.410959996	2.916108965	-0.826772945	0.411754233	-0.818972282	3.033005943	-0.270020006	0.788103315	1.689068065	-270.3085549
rs30080066	94814354	rs33648339	-2.410959996	2.916108965	-0.826772945	0.411754233	-0.818972282	3.033005943	-0.270020006	0.788103315	1.689068065	-270.3085549
rs30045718	94824538	rs39407863	-2.410959996	2.916108965	-0.826772945	0.411754233	-0.818972282	3.033005943	-0.270020006	0.788103315	1.689068065	-270.3085549
rs29937731	94836783	rs13480352	-2.252422545	2.848937984	-0.790618314	0.432387718	-0.91711206	2.931972292	-0.312796974	0.755556878	2.941312218	-270.3381323
rs30137094	94836894	rs39307596	-2.414177972	2.920001177	-0.826772945	0.411754233	-0.818972282	3.033005943	-0.270020006	0.788103315	1.689068065	-270.3085549
rs29794258	94842293	rs30214727	-2.410959996	2.916108965	-0.826772945	0.411754233	-0.818972282	3.033005943	-0.270020006	0.788103315	1.689068065	-270.3085549
rs32641692	94842435	rs30128442	-2.410959996	2.916108965	-0.826772945	0.411754233	-0.818972282	3.033005943	-0.270020006	0.788103315	1.689068065	-270.3085549
rs32642436	94847991	rs36265304	-3.627667629	2.874334831	-1.262089437	0.211968208	0.6979031	2.985858271	0.233736178	0.81601284	-3.727715814	-269.9829367
rs32643144	94868401	rs29836571	-2.410959996	2.916108965	-0.826772945	0.411754233	-0.818972282	3.033005943	-0.270020006	0.788103315	1.689068065	-270.3085549
rs32645185	94885513	rs33656202	-2.410959996	2.916108965	-0.826772945	0.411754233	-0.818972282	3.033005943	-0.270020006	0.788103315	1.689068065	-270.3085549
rs46476318	94905107	rs29597048	-2.351589481	2.844299025	-0.826772945	0.411754233	-0.818972282	3.033005943	-0.270020006	0.788103315	1.689068065	-270.3085549
rs29892825	94905200	rs33741726	-2.410959996	2.916108965	-0.826772945	0.411754233	-0.818972282	3.033005943	-0.270020006	0.788103315	1.689068065	-270.3085549
rs50021638	94916135	rs29939775	-2.418698775	2.925469188	-0.826772945	0.411754233	-0.818972282	3.033005943	-0.270020006	0.788103315	1.689068065	-270.3085549
rs30035990	94917338	rs37114741	-2.418698775	2.925469188	-0.826772945	0.411754233	-0.818972282	3.033005943	-0.270020006	0.788103315	1.689068065	-270.3085549
rs29602735	94921200	rs30424638	-2.418698775	2.925469188	-0.826772945	0.411754233	-0.818972282	3.033005943	-0.270020006	0.788103315	1.689068065	-270.3085549
rs30391856	94923902	rs29641556	-2.404632781	2.90845606	-0.826772945	0.411754233	-0.818972282	3.033005943	-0.270020006	0.788103315	1.689068065	-270.3085549
rs46485961	94938922	rs29734588	-2.576907338	2.88484745	-0.893256015	0.375411552	-0.536382614	2.964594447	-0.180929508	0.857053666	1.114907068	-270.2994494
rs48410053	94943456	rs39095435	-2.418698775	2.925469188	-0.826772945	0.411754233	-0.818972282	3.033005943	-0.270020006	0.788103315	1.689068065	-270.3085549
rs30140602	94965077	rs30472683	3.403554335	2.464028882	1.381296445	0.172486417	-1.368904154	2.621146775	-0.522253911	0.603482624	3.348937437	-269.6574534
rs50853529	94973636	rs30476783	-2.418698775	2.925469188	-0.826772945	0.411754233	-0.818972282	3.033005943	-0.270020006	0.788103315	1.689068065	-270.3085549
rs30085566	94973890	rs30188477	-2.421693472	2.92909134	-0.826772945	0.411754233	-0.818972282	3.033005943	-0.270020006	0.788103315	1.689068065	-270.3085549
rs8275034	95032661	rs29986889	-2.418698775	2.925469188	-0.826772945	0.411754233	-0.818972282	3.033005943	-0.270020006	0.788103315	1.689068065	-270.3085549
rs48418875	95036510	rs30095548	-2.932855074	2.877382989	-1.019278659	0.312303633	0.125510637	2.978145308	0.042143893	0.966528738	-0.500820483	-270.2456253
rs46065265	95039696	rs29844403	-2.418698775	2.925469188	-0.826772945	0.411754233	-0.818972282	3.033005943	-0.270020006	0.788103315	1.689068065	-270.3085549
rs47895770	95048614	rs33665456	-2.418698775	2.925469188	-0.826772945	0.411754233	-0.818972282	3.033005943	-0.270020006	0.788103315	1.689068065	-270.3085549
rs47519280	95054893	rs29590619	nan	nan	nan	nan	nan	nan	nan	nan	nan	nan
rs51501600	95054962	rs37957961	nan	nan	nan	nan	nan	nan	nan	nan	nan	nan
rs50110293	95057856	rs30088153	-2.418698775	2.925469188	-0.826772945	0.411754233	-0.818972282	3.033005943	-0.270020006	0.788103315	1.689068065	-270.3085549
rs33664088	95062891	rs30138618	-2.414177972	2.920001177	-0.826772945	0.411754233	-0.818972282	3.033005943	-0.270020006	0.788103315	1.689068065	-270.3085549
NA_3085	95069122	rs30280749	-2.418698775	2.925469188	-0.826772945	0.411754233	-0.818972282	3.033005943	-0.270020006	0.788103315	1.689068065	-270.3085549
rs29690607	95069185	rs33718450	-2.418698775	2.925469188	-0.826772945	0.411754233	-0.818972282	3.033005943	-0.270020006	0.788103315	1.689068065	-270.3085549
rs37867480	95069729	rs30378515	-2.404632781	2.90845606	-0.826772945	0.411754233	-0.818972282	3.033005943	-0.270020006	0.788103315	1.689068065	-270.3085549
rs33721212	95069993	rs33678914	-2.093148093	2.898554355	-0.722135188	0.473112925	-1.297293328	2.969450899	-0.436879872	0.663820709	3.605475043	-270.3148428
rs36368561	95083285	rs29888356	-2.418698775	2.925469188	-0.826772945	0.411754233	-0.818972282	3.033005943	-0.270020006	0.788103315	1.689068065	-270.3085549
rs38097067	95234448	rs30487838	-2.418698775	2.925469188	-0.826772945	0.411754233	-0.818972282	3.033005943	-0.270020006	0.788103315	1.689068065	-270.3085549
rs29589393	95238340	rs30029234	-1.945883895	2.905601519	-0.66970088	0.505705978	-1.543723318	2.989342947	-0.516408905	0.607532253	4.292411458	-270.2981224
rs36814823	95259981	rs30380934	2.691118079	2.810124171	0.957650949	0.342213753	0.38120972	2.752231987	0.138509298	0.890317709	1.076772109	-270.2849226
rs37948948	95266430	rs36394380	-2.390314068	2.891137262	-0.826772945	0.411754233	-0.818972282	3.033005943	-0.270020006	0.788103315	1.689068065	-270.3085549
rs33660829	95266594	rs3023143	-2.418698775	2.925469188	-0.826772945	0.411754233	-0.818972282	3.033005943	-0.270020006	0.788103315	1.689068065	-270.3085549
rs37868379	95282337	rs29687997	-2.576907338	2.88484745	-0.893256015	0.375411552	-0.536382614	2.964594447	-0.180929508	0.857053666	1.114907068	-270.2994494
rs30142006	95291133	rs30176820	-2.569609472	2.87667749	-0.893256015	0.375411552	-0.536382614	2.964594447	-0.180929508	0.857053666	1.114907068	-270.2994494
rs29987038	95303405	rs30073276	-2.418698775	2.925469188	-0.826772945	0.411754233	-0.818972282	3.033005943	-0.270020006	0.788103315	1.689068065	-270.3085549
rs29788746	95327705	rs37914025	-2.418698775	2.925469188	-0.826772945	0.411754233	-0.818972282	3.033005943	-0.270020006	0.788103315	1.689068065	-270.3085549
rs38497950	95328723	rs33744506	-2.418698775	2.925469188	-0.826772945	0.411754233	-0.818972282	3.033005943	-0.270020006	0.788103315	1.689068065	-270.3085549
rs36389041	95347326	rs30137147	-2.418698775	2.925469188	-0.826772945	0.411754233	-0.818972282	3.033005943	-0.270020006	0.788103315	1.689068065	-270.3085549
rs30237061	95351110	rs29746788	-2.418698775	2.925469188	-0.826772945	0.411754233	-0.818972282	3.033005943	-0.270020006	0.788103315	1.689068065	-270.3085549
rs29737525	95351583	rs36251957	-2.418698775	2.925469188	-0.826772945	0.411754233	-0.818972282	3.033005943	-0.270020006	0.788103315	1.689068065	-270.3085549
rs30089359	95357215	rs29885730	-2.375738067	2.873507269	-0.826772945	0.411754233	-0.818972282	3.033005943	-0.270020006	0.788103315	1.689068065	-270.3085549
rs30228191	95359944	rs6286096	-2.418698775	2.925469188	-0.826772945	0.411754233	-0.818972282	3.033005943	-0.270020006	0.788103315	1.689068065	-270.3085549
rs30520769	95388734	rs6160006	-2.418698775	2.925469188	-0.826772945	0.411754233	-0.818972282	3.033005943	-0.270020006	0.788103315	1.689068065	-270.3085549
rs30386566	95390741	rs29988340	-2.409328322	2.914135419	-0.826772945	0.411754233	-0.818972282	3.033005943	-0.270020006	0.788103315	1.689068065	-270.3085549
rs29931163	95397428	rs30329729	-2.418698775	2.925469188	-0.826772945	0.411754233	-0.818972282	3.033005943	-0.270020006	0.788103315	1.689068065	-270.3085549
rs38704713	95398870	rs29793862	-2.418698775	2.925469188	-0.826772945	0.411754233	-0.818972282	3.033005943	-0.270020006	0.788103315	1.689068065	-270.3085549
rs36551212	95400208	rs37857903	-2.418698775	2.925469188	-0.826772945	0.411754233	-0.818972282	3.033005943	-0.270020006	0.788103315	1.689068065	-270.3085549
rs36356111	95403102	rs30434750	-2.418698775	2.925469188	-0.826772945	0.411754233	-0.818972282	3.033005943	-0.270020006	0.788103315	1.689068065	-270.3085549
rs36427519	95403299	rs29788083	-2.418698775	2.925469188	-0.826772945	0.411754233	-0.818972282	3.033005943	-0.270020006	0.788103315	1.689068065	-270.3085549
rs33768619	95410079	rs29791796	-2.418698775	2.925469188	-0.826772945	0.411754233	-0.818972282	3.033005943	-0.270020006	0.788103315	1.689068065	-270.3085549
rs37502336	95412701	rs36854646	-2.418698775	2.925469188	-0.826772945	0.411754233	-0.818972282	3.033005943	-0.270020006	0.788103315	1.689068065	-270.3085549
rs36333382	95421174	rs33726190	-2.418698775	2.925469188	-0.826772945	0.411754233	-0.818972282	3.033005943	-0.270020006	0.788103315	1.689068065	-270.3085549
rs39077143	95421556	rs30525154	-2.418698775	2.925469188	-0.826772945	0.411754233	-0.818972282	3.033005943	-0.270020006	0.788103315	1.689068065	-270.3085549
rs29840908	95591672	rs36313932	-2.390314068	2.891137262	-0.826772945	0.411754233	-0.818972282	3.033005943	-0.270020006	0.788103315	1.689068065	-270.3085549
rs38101800	95617096	rs30323175	-2.36476235	2.842287899	-0.831992548	0.408825675	-0.752154943	2.943706281	-0.255512905	0.799230943	2.434399795	-270.3278082
rs37819337	95653136	rs13464007	-2.418698775	2.925469188	-0.826772945	0.411754233	-0.818972282	3.033005943	-0.270020006	0.788103315	1.689068065	-270.3085549
rs36635306	95657500	rs29841510	-2.421693472	2.92909134	-0.826772945	0.411754233	-0.818972282	3.033005943	-0.270020006	0.788103315	1.689068065	-270.3085549
rs30142846	95661235	rs29842649	-2.559132125	2.915854676	-0.877661067	0.383748837	-1.401970974	3.00934817	-0.465871975	0.643051965	1.333546661	-270.119223
rs30024591	95666421	rs3682454	-2.418698775	2.925469188	-0.826772945	0.411754233	-0.818972282	3.033005943	-0.270020006	0.788103315	1.689068065	-270.3085549
rs29979673	95668389	rs38060108	-2.562019358	2.868180358	-0.893256015	0.375411552	-0.536382614	2.964594447	-0.180929508	0.857053666	1.114907068	-270.2994494
rs29743829	95673771	rs30338581	-2.307998137	2.970087277	-0.777080915	0.440268985	-0.755090478	2.98033126	-0.253357903	0.800887567	2.296635422	-270.3700676
rs29740169	95674975	rs37414707	-2.294575925	2.952814671	-0.777080915	0.440268985	-0.755090478	2.98033126	-0.253357903	0.800887567	2.296635422	-270.3700676
rs32640938	95677696	rs30328553	-2.301658463	2.961928957	-0.777080915	0.440268985	-0.755090478	2.98033126	-0.253357903	0.800887567	2.296635422	-270.3700676
rs32643782	95769613	rs29989860	nan	nan	nan	nan	nan	nan	nan	nan	nan	nan
rs32648240	95865062	rs30485066	-2.307998137	2.970087277	-0.777080915	0.440268985	-0.755090478	2.98033126	-0.253357903	0.800887567	2.296635422	-270.3700676
rs32653188	95926412	rs29789189	nan	nan	nan	nan	nan	nan	nan	nan	nan	nan
rs30339778	95931697	rs30386414	-2.307998137	2.970087277	-0.777080915	0.440268985	-0.755090478	2.98033126	-0.253357903	0.800887567	2.296635422	-270.3700676
rs32657309	96158156	rs30354877	-2.307998137	2.970087277	-0.777080915	0.440268985	-0.755090478	2.98033126	-0.253357903	0.800887567	2.296635422	-270.3700676
rs30123887	96164823	rs49396828	-2.307998137	2.970087277	-0.777080915	0.440268985	-0.755090478	2.98033126	-0.253357903	0.800887567	2.296635422	-270.3700676
rs32665892	96165045	rs49428244	-1.897706466	2.939046217	-0.645687861	0.521027949	-0.918838941	2.906160614	-0.31616936	0.753009005	4.055588162	-270.4672176
rs32676148	96178062	rs30225987	-2.553855515	3.021629928	-0.845191362	0.401477191	-0.70167969	2.916141065	-0.240619255	0.810698735	1.576382437	-270.3048179
rs30036151	96187751	rs29788616	-2.307998137	2.970087277	-0.777080915	0.440268985	-0.755090478	2.98033126	-0.253357903	0.800887567	2.296635422	-270.3700676
rs32672370	96203420	rs30119411	-2.307998137	2.970087277	-0.777080915	0.440268985	-0.755090478	2.98033126	-0.253357903	0.800887567	2.296635422	-270.3700676
rs3673973	96204448	rs33652871	-2.454246827	2.910171915	-0.843333968	0.402506357	-0.479693676	2.915151217	-0.164551902	0.869868834	1.851590509	-270.3608194
rs29737246	96204599	rs29936909	-1.717524104	2.906574551	-0.590910047	0.556876511	-1.608472987	2.914831914	-0.551823582	0.583189261	4.905587933	-270.3481969
rs29939245	96204634	rs30486526	-2.307998137	2.970087277	-0.777080915	0.440268985	-0.755090478	2.98033126	-0.253357903	0.800887567	2.296635422	-270.3700676
rs46271903	96206570	rs29927129	-53.06945897	nan	nan	nan	28.18271997	nan	nan	nan	27.5588039	-295.3189302
rs47624589	96217332	rs29838569	-3.3723591	2.944023798	-1.145493152	0.256709511	0.556485859	2.906356937	0.19147196	0.848824578	-0.280144497	-270.1294464
rs29743436	96218198	rs29597266	-3.457577974	2.871238142	-1.204211495	0.233399203	0.73349063	2.874066178	0.25521007	0.799463687	-0.387282451	-270.0659089
rs29604964	96218430	rs33781012	-2.289930783	2.94683699	-0.777080915	0.440268985	-0.755090478	2.98033126	-0.253357903	0.800887567	2.296635422	-270.3700676
rs46165205	96233093	rs3670656	-2.307998137	2.970087277	-0.777080915	0.440268985	-0.755090478	2.98033126	-0.253357903	0.800887567	2.296635422	-270.3700676
rs30374197	96249925	rs30429222	-2.307998137	2.970087277	-0.777080915	0.440268985	-0.755090478	2.98033126	-0.253357903	0.800887567	2.296635422	-270.3700676
rs30222954	96256811	rs33756070	-2.295140109	2.953540701	-0.777080915	0.440268985	-0.755090478	2.98033126	-0.253357903	0.800887567	2.296635422	-270.3700676
rs30135243	96263095	rs29837198	-2.303684245	2.96453587	-0.777080915	0.440268985	-0.755090478	2.98033126	-0.253357903	0.800887567	2.296635422	-270.3700676
rs33679335	96266408	rs30470154	-2.307998137	2.970087277	-0.777080915	0.440268985	-0.755090478	2.98033126	-0.253357903	0.800887567	2.296635422	-270.3700676
rs50232401	96287211	rs29644776	-2.294575925	2.952814671	-0.777080915	0.440268985	-0.755090478	2.98033126	-0.253357903	0.800887567	2.296635422	-270.3700676
rs51362239	96302861	rs30388973	-2.307998137	2.970087277	-0.777080915	0.440268985	-0.755090478	2.98033126	-0.253357903	0.800887567	2.296635422	-270.3700676
rs29786312	96323590	rs30177765	-2.307998137	2.970087277	-0.777080915	0.440268985	-0.755090478	2.98033126	-0.253357903	0.800887567	2.296635422	-270.3700676
rs48809592	96323683	rs30170393	-2.307998137	2.970087277	-0.777080915	0.440268985	-0.755090478	2.98033126	-0.253357903	0.800887567	2.296635422	-270.3700676
rs49425505	96325470	rs29828390	-2.307998137	2.970087277	-0.777080915	0.440268985	-0.755090478	2.98033126	-0.253357903	0.800887567	2.296635422	-270.3700676
rs30527210	96326378	rs51002049	-2.457448544	2.95438911	-0.831795831	0.408935815	-0.518688996	2.938687204	-0.176503643	0.860513162	1.893557333	-270.3629599
rs29892827	96331359	rs30334001	-2.307998137	2.970087277	-0.777080915	0.440268985	-0.755090478	2.98033126	-0.253357903	0.800887567	2.296635422	-270.3700676
rs29990911	96331657	rs29839138	-2.307998137	2.970087277	-0.777080915	0.440268985	-0.755090478	2.98033126	-0.253357903	0.800887567	2.296635422	-270.3700676
rs46731355	96331808	rs29935415	-2.307998137	2.970087277	-0.777080915	0.440268985	-0.755090478	2.98033126	-0.253357903	0.800887567	2.296635422	-270.3700676
rs48079404	96384694	rs30236326	-2.453451417	2.951278593	-0.831318135	0.409203349	-0.520377758	2.939564249	-0.177025475	0.860105125	1.895602682	-270.3630445
rs30728552	96449045	rs50812190	-2.310855771	2.973764672	-0.777080915	0.440268985	-0.755090478	2.98033126	-0.253357903	0.800887567	2.296635422	-270.3700676
rs33690444	96552763	rs30178004	-2.307998137	2.970087277	-0.777080915	0.440268985	-0.755090478	2.98033126	-0.253357903	0.800887567	2.296635422	-270.3700676
rs29643665	96564425	rs33112567	-2.307998137	2.970087277	-0.777080915	0.440268985	-0.755090478	2.98033126	-0.253357903	0.800887567	2.296635422	-270.3700676
rs48719417	96580659	rs30234652	-2.307998137	2.970087277	-0.777080915	0.440268985	-0.755090478	2.98033126	-0.253357903	0.800887567	2.296635422	-270.3700676
rs48790580	96584712	rs30183718	-1.865844158	2.900983975	-0.643176306	0.522644551	-1.367309752	2.902764723	-0.471037057	0.639381154	4.295396728	-270.3696566
rs30344307	96587835	rs29645012	-2.468508538	2.927083021	-0.843333968	0.402506357	-0.479693676	2.915151217	-0.164551902	0.869868834	1.851590509	-270.3608194
rs29983808	96593820	rs29841774	-2.307998137	2.970087277	-0.777080915	0.440268985	-0.755090478	2.98033126	-0.253357903	0.800887567	2.296635422	-270.3700676
rs50546009	96638131	rs30137762	-2.307998137	2.970087277	-0.777080915	0.440268985	-0.755090478	2.98033126	-0.253357903	0.800887567	2.296635422	-270.3700676
rs48336577	96644944	rs33108259	-2.307998137	2.970087277	-0.777080915	0.440268985	-0.755090478	2.98033126	-0.253357903	0.800887567	2.296635422	-270.3700676
rs48945377	96645235	rs33109097	-3.811865762	2.840965239	-1.34175023	0.184906639	-0.805425106	2.859114909	-0.28170435	0.779172904	-1.314834287	-269.6679615
rs49616276	96645277	rs33109098	-2.310855771	2.973764672	-0.777080915	0.440268985	-0.755090478	2.98033126	-0.253357903	0.800887567	2.296635422	-270.3700676
rs50527811	96658799	rs33113836	-2.307998137	2.970087277	-0.777080915	0.440268985	-0.755090478	2.98033126	-0.253357903	0.800887567	2.296635422	-270.3700676
rs33667962	96671534	rs29695318	-2.294575925	2.952814671	-0.777080915	0.440268985	-0.755090478	2.98033126	-0.253357903	0.800887567	2.296635422	-270.3700676
rs48930119	96671994	rs29747323	-2.294575925	2.952814671	-0.777080915	0.440268985	-0.755090478	2.98033126	-0.253357903	0.800887567	2.296635422	-270.3700676
rs29740765	96783997	rs33112543	-2.46151766	2.918793449	-0.843333968	0.402506357	-0.479693676	2.915151217	-0.164551902	0.869868834	1.851590509	-270.3608194
rs48431138	96788977	rs30469818	-2.307998137	2.970087277	-0.777080915	0.440268985	-0.755090478	2.98033126	-0.253357903	0.800887567	2.296635422	-270.3700676
rs52002297	96792827	rs29832697	-2.307998137	2.970087277	-0.777080915	0.440268985	-0.755090478	2.98033126	-0.253357903	0.800887567	2.296635422	-270.3700676
rs29593058	96797996	rs30470776	-2.28091256	2.935231734	-0.777080915	0.440268985	-0.755090478	2.98033126	-0.253357903	0.800887567	2.296635422	-270.3700676
rs30519348	96798691	rs33114857	-2.307998137	2.970087277	-0.777080915	0.440268985	-0.755090478	2.98033126	-0.253357903	0.800887567	2.296635422	-270.3700676
rs29973940	96808718	rs6244819	-2.307998137	2.970087277	-0.777080915	0.440268985	-0.755090478	2.98033126	-0.253357903	0.800887567	2.296635422	-270.3700676
rs30522756	96826028	rs33116582	-2.993116379	2.918183633	-1.025677872	0.309302272	-0.004074512	2.91406487	-0.001398223	0.998889178	1.03793764	-270.2259348
rs46164140	96829514	rs33119038	-2.307998137	2.970087277	-0.777080915	0.440268985	-0.755090478	2.98033126	-0.253357903	0.800887567	2.296635422	-270.3700676
rs49733348	96833678	rs30481180	-2.307998137	2.970087277	-0.777080915	0.440268985	-0.755090478	2.98033126	-0.253357903	0.800887567	2.296635422	-270.3700676
rs30070479	96849932	rs33747172	-3.657289956	2.881059682	-1.269425267	0.20935954	0.953172947	2.884451543	0.330452057	0.742249156	-1.936727316	-269.9854159
rs29691539	97175453	rs30089102	-2.307998137	2.970087277	-0.777080915	0.440268985	-0.755090478	2.98033126	-0.253357903	0.800887567	2.296635422	-270.3700676
rs29735300	97221524	rs29684038	-2.223757503	2.861680761	-0.777080915	0.440268985	-0.755090478	2.98033126	-0.253357903	0.800887567	2.296635422	-270.3700676
rs29939222	97254332	rs30135458	-2.307998137	2.970087277	-0.777080915	0.440268985	-0.755090478	2.98033126	-0.253357903	0.800887567	2.296635422	-270.3700676
rs29926258	97322681	rs29892705	-2.307998137	2.970087277	-0.777080915	0.440268985	-0.755090478	2.98033126	-0.253357903	0.800887567	2.296635422	-270.3700676
rs29933143	97323474	rs33129335	-1.894557487	2.885495539	-0.656579593	0.514048	-1.31457684	2.88566141	-0.455554777	0.650411127	4.179526884	-270.3732409
rs30438729	97341064	rs33131237	-2.307998137	2.970087277	-0.777080915	0.440268985	-0.755090478	2.98033126	-0.253357903	0.800887567	2.296635422	-270.3700676
rs47740166	97346464	rs33133876	-2.303684245	2.96453587	-0.777080915	0.440268985	-0.755090478	2.98033126	-0.253357903	0.800887567	2.296635422	-270.3700676
rs51970624	97363829	rs33133666	-2.307998137	2.970087277	-0.777080915	0.440268985	-0.755090478	2.98033126	-0.253357903	0.800887567	2.296635422	-270.3700676
rs52258400	97364437	rs33133668	-2.307998137	2.970087277	-0.777080915	0.440268985	-0.755090478	2.98033126	-0.253357903	0.800887567	2.296635422	-270.3700676
rs29938466	97364965	rs33133673	-2.307998137	2.970087277	-0.777080915	0.440268985	-0.755090478	2.98033126	-0.253357903	0.800887567	2.296635422	-270.3700676
rs33697388	97371433	rs29991001	-2.307998137	2.970087277	-0.777080915	0.440268985	-0.755090478	2.98033126	-0.253357903	0.800887567	2.296635422	-270.3700676
rs30078295	97375915	rs33135150	-3.070551	2.864341114	-1.071992084	0.288163928	0.10266384	2.876525744	0.035690221	0.97165192	1.059615665	-270.1886663
rs30282817	97379188	rs33134428	-2.307998137	2.970087277	-0.777080915	0.440268985	-0.755090478	2.98033126	-0.253357903	0.800887567	2.296635422	-270.3700676
rs33733737	97381193	rs33135286	-2.307998137	2.970087277	-0.777080915	0.440268985	-0.755090478	2.98033126	-0.253357903	0.800887567	2.296635422	-270.3700676
rs33716554	97381501	rs33135292	-2.307998137	2.970087277	-0.777080915	0.440268985	-0.755090478	2.98033126	-0.253357903	0.800887567	2.296635422	-270.3700676
rs29593029	97384960	rs33138391	-2.307998137	2.970087277	-0.777080915	0.440268985	-0.755090478	2.98033126	-0.253357903	0.800887567	2.296635422	-270.3700676
rs30333790	97385170	rs33139545	-2.307998137	2.970087277	-0.777080915	0.440268985	-0.755090478	2.98033126	-0.253357903	0.800887567	2.296635422	-270.3700676
rs49514264	97387580	rs33132816	-1.582331977	2.951044217	-0.536193923	0.59387511	-1.317973121	2.964530507	-0.444580725	0.658277372	5.364714556	-270.4653519
rs33643995	97387986	rs29593373	-2.307998137	2.970087277	-0.777080915	0.440268985	-0.755090478	2.98033126	-0.253357903	0.800887567	2.296635422	-270.3700676
rs30022948	97388863	rs33132822	-1.066404333	2.927653262	-0.364252265	0.716994258	-1.799652286	2.9423221	-0.611643533	0.543163783	7.712012565	-270.4622421
rs30335741	97389028	rs29693915	-2.453451417	2.951278593	-0.831318135	0.409203349	-0.520377758	2.939564249	-0.177025475	0.860105125	1.895602682	-270.3630445
rs48286961	97389174	rs29837335	-2.468508538	2.927083021	-0.843333968	0.402506357	-0.479693676	2.915151217	-0.164551902	0.869868834	1.851590509	-270.3608194
rs33730419	97390598	rs33135106	-2.300613552	2.960584295	-0.777080915	0.440268985	-0.755090478	2.98033126	-0.253357903	0.800887567	2.296635422	-270.3700676
rs30191734	97390621	rs33135107	-2.300613552	2.960584295	-0.777080915	0.440268985	-0.755090478	2.98033126	-0.253357903	0.800887567	2.296635422	-270.3700676
rs32678869	97392821	rs33137514	-2.300613552	2.960584295	-0.777080915	0.440268985	-0.755090478	2.98033126	-0.253357903	0.800887567	2.296635422	-270.3700676
rs32679511	97411229	rs33137915	-2.300613552	2.960584295	-0.777080915	0.440268985	-0.755090478	2.98033126	-0.253357903	0.800887567	2.296635422	-270.3700676
rs32679513	97438745	rs33134771	-2.300613552	2.960584295	-0.777080915	0.440268985	-0.755090478	2.98033126	-0.253357903	0.800887567	2.296635422	-270.3700676
rs30517858	97467987	rs29888823	-2.393924815	2.950461073	-0.811373123	0.420468713	-0.762845759	2.920500309	-0.261203793	0.794860636	2.14789373	-270.3358112
rs32681907	97516992	rs6353709	-2.300613552	2.960584295	-0.777080915	0.440268985	-0.755090478	2.98033126	-0.253357903	0.800887567	2.296635422	-270.3700676
rs32683015	97570312	rs33141977	-2.300613552	2.960584295	-0.777080915	0.440268985	-0.755090478	2.98033126	-0.253357903	0.800887567	2.296635422	-270.3700676
rs29979591	97605898	rs33148364	-2.286824503	2.942839619	-0.777080915	0.440268985	-0.755090478	2.98033126	-0.253357903	0.800887567	2.296635422	-270.3700676
rs32681096	97615722	rs33146530	-2.300613552	2.960584295	-0.777080915	0.440268985	-0.755090478	2.98033126	-0.253357903	0.800887567	2.296635422	-270.3700676
rs32684238	97692059	rs33151814	-2.300613552	2.960584295	-0.777080915	0.440268985	-0.755090478	2.98033126	-0.253357903	0.800887567	2.296635422	-270.3700676
rs32684243	97693499	rs30331536	18.8934483	8.869481296	2.130163836	0.037411422	7.755727068	5.584121486	1.388889387	0.170176687	41.18521495	-266.8762207
rs29887156	97759199	rs30030416	-2.300613552	2.960584295	-0.777080915	0.440268985	-0.755090478	2.98033126	-0.253357903	0.800887567	2.296635422	-270.3700676
rs29987873	97809828	rs30479672	-2.300613552	2.960584295	-0.777080915	0.440268985	-0.755090478	2.98033126	-0.253357903	0.800887567	2.296635422	-270.3700676
rs30330269	97820631	rs29981893	-2.300613552	2.960584295	-0.777080915	0.440268985	-0.755090478	2.98033126	-0.253357903	0.800887567	2.296635422	-270.3700676
rs30488139	97835299	rs29789136	-2.300613552	2.960584295	-0.777080915	0.440268985	-0.755090478	2.98033126	-0.253357903	0.800887567	2.296635422	-270.3700676
rs30476336	98080906	rs13480364	-2.300613552	2.960584295	-0.777080915	0.440268985	-0.755090478	2.98033126	-0.253357903	0.800887567	2.296635422	-270.3700676
rs32684183	98204680	rs30329687	-2.300613552	2.960584295	-0.777080915	0.440268985	-0.755090478	2.98033126	-0.253357903	0.800887567	2.296635422	-270.3700676
rs30233198	98214883	rs29944617	-2.300613552	2.960584295	-0.777080915	0.440268985	-0.755090478	2.98033126	-0.253357903	0.800887567	2.296635422	-270.3700676
rs29825981	98226058	rs33160855	-2.300613552	2.960584295	-0.777080915	0.440268985	-0.755090478	2.98033126	-0.253357903	0.800887567	2.296635422	-270.3700676
rs33656559	98226339	rs33160857	-2.300613552	2.960584295	-0.777080915	0.440268985	-0.755090478	2.98033126	-0.253357903	0.800887567	2.296635422	-270.3700676
rs30181606	98227321	rs33161585	-2.460912578	2.918075961	-0.843333968	0.402506357	-0.479693676	2.915151217	-0.164551902	0.869868834	1.851590509	-270.3608194
rs32691120	98227499	rs33161586	-3.636434289	2.864630462	-1.269425267	0.20935954	0.953172947	2.884451543	0.330452057	0.742249156	-1.936727316	-269.9854159
rs29782223	98227628	rs33161587	-2.300613552	2.960584295	-0.777080915	0.440268985	-0.755090478	2.98033126	-0.253357903	0.800887567	2.296635422	-270.3700676
rs29992533	98227742	rs33161589	-2.300613552	2.960584295	-0.777080915	0.440268985	-0.755090478	2.98033126	-0.253357903	0.800887567	2.296635422	-270.3700676
rs29787424	98232395	rs30229796	-2.300613552	2.960584295	-0.777080915	0.440268985	-0.755090478	2.98033126	-0.253357903	0.800887567	2.296635422	-270.3700676
rs32690846	98233692	rs30520560	-2.300613552	2.960584295	-0.777080915	0.440268985	-0.755090478	2.98033126	-0.253357903	0.800887567	2.296635422	-270.3700676
rs30034836	98247801	rs33161365	-1.274255336	2.864494597	-0.444844734	0.658087669	-1.763982842	2.928448209	-0.602360949	0.549281731	7.057632335	-270.4363086
rs30080075	98269115	rs30073483	-1.274255336	2.864494597	-0.444844734	0.658087669	-1.763982842	2.928448209	-0.602360949	0.549281731	7.057632335	-270.4363086
rs30329148	98273821	rs29989281	-1.274255336	2.864494597	-0.444844734	0.658087669	-1.763982842	2.928448209	-0.602360949	0.549281731	7.057632335	-270.4363086
rs30377088	98315525	rs30526469	-1.005895834	2.846609144	-0.353366333	0.725095004	-2.169483901	2.886188677	-0.751677781	0.455284328	7.639305449	-270.3712567
rs29931406	98330056	rs30427365	-1.274255336	2.864494597	-0.444844734	0.658087669	-1.763982842	2.928448209	-0.602360949	0.549281731	7.057632335	-270.4363086
rs30373186	98331617	rs33710753	-1.274255336	2.864494597	-0.444844734	0.658087669	-1.763982842	2.928448209	-0.602360949	0.549281731	7.057632335	-270.4363086
rs29644401	98350822	rs30145646	-1.274255336	2.864494597	-0.444844734	0.658087669	-1.763982842	2.928448209	-0.602360949	0.549281731	7.057632335	-270.4363086
rs32693962	98350970	rs33171473	-0.660433653	2.923567184	-0.225899941	0.822073408	-2.229497627	2.971206824	-0.750367699	0.456066637	8.863345985	-270.4118577
rs30326920	98386679	rs33168532	-1.266844877	2.847836068	-0.444844734	0.658087669	-1.763982842	2.928448209	-0.602360949	0.549281731	7.057632335	-270.4363086
rs33675100	98388198	rs30339083	-1.274255336	2.864494597	-0.444844734	0.658087669	-1.763982842	2.928448209	-0.602360949	0.549281731	7.057632335	-270.4363086
rs13480175	98390225	rs3090474	-1.274255336	2.864494597	-0.444844734	0.658087669	-1.763982842	2.928448209	-0.602360949	0.549281731	7.057632335	-270.4363086
rs31012346	98392070	rs29686904	-0.683467637	2.818429744	-0.242499441	0.809248674	-1.831693564	2.870574022	-0.638093131	0.52592449	7.865664099	-270.5376982
rs32697489	98392194	rs29889418	-1.274255336	2.864494597	-0.444844734	0.658087669	-1.763982842	2.928448209	-0.602360949	0.549281731	7.057632335	-270.4363086
rs31017049	98392527	rs30383449	-1.274255336	2.864494597	-0.444844734	0.658087669	-1.763982842	2.928448209	-0.602360949	0.549281731	7.057632335	-270.4363086
rs30915833	98437720	rs29890547	-0.870255439	2.847122413	-0.305661406	0.760956845	-2.403893039	2.894759962	-0.830429145	0.409701515	8.555117154	-270.3203497
rs30567735	98442069	rs30038324	-1.274255336	2.864494597	-0.444844734	0.658087669	-1.763982842	2.928448209	-0.602360949	0.549281731	7.057632335	-270.4363086
rs32696709	98560187	rs29838811	-1.274255336	2.864494597	-0.444844734	0.658087669	-1.763982842	2.928448209	-0.602360949	0.549281731	7.057632335	-270.4363086
rs32694138	98560946	rs30137617	-1.266844877	2.847836068	-0.444844734	0.658087669	-1.763982842	2.928448209	-0.602360949	0.549281731	7.057632335	-270.4363086
rs29743976	98561009	rs29645355	-1.274255336	2.864494597	-0.444844734	0.658087669	-1.763982842	2.928448209	-0.602360949	0.549281731	7.057632335	-270.4363086
rs29636463	98563935	rs33174261	-1.274255336	2.864494597	-0.444844734	0.658087669	-1.763982842	2.928448209	-0.602360949	0.549281731	7.057632335	-270.4363086
rs32694883	98571762	rs30126514	-1.975753262	2.767103104	-0.71401505	0.478081545	2.153228805	2.849607329	0.755622988	0.452933155	9.691443335	-270.3571294
rs29639285	98587888	rs29940170	-1.274255336	2.864494597	-0.444844734	0.658087669	-1.763982842	2.928448209	-0.602360949	0.549281731	7.057632335	-270.4363086
rs30379000	98588331	rs30281637	-1.44860331	2.835972601	-0.510795947	0.611432781	-1.455485213	2.879986692	-0.505379145	0.615207751	6.071148434	-270.4724836
rs30070478	98591939	rs33172584	-1.275833048	2.868041254	-0.444844734	0.658087669	-1.763982842	2.928448209	-0.602360949	0.549281731	7.057632335	-270.4363086
rs29589587	98594683	rs30438148	-0.795498442	2.807426087	-0.283355079	0.777913619	-2.514451543	2.873852886	-0.874940939	0.385214882	8.738453165	-270.2913546
rs30041317	98605582	rs33177437	-1.274255336	2.864494597	-0.444844734	0.658087669	-1.763982842	2.928448209	-0.602360949	0.549281731	7.057632335	-270.4363086
rs30280699	98611506	rs30525274	-1.274255336	2.864494597	-0.444844734	0.658087669	-1.763982842	2.928448209	-0.602360949	0.549281731	7.057632335	-270.4363086
rs33631335	98616299	rs29826541	-1.274255336	2.864494597	-0.444844734	0.658087669	-1.763982842	2.928448209	-0.602360949	0.549281731	7.057632335	-270.4363086
rs32701224	98619840	rs29591990	-0.985785215	2.846993118	-0.346254864	0.730404158	-1.86872567	2.819543252	-0.662776025	0.51009941	6.732690136	-270.4493244
rs30075203	98632301	rs29693925	-1.274255336	2.864494597	-0.444844734	0.658087669	-1.763982842	2.928448209	-0.602360949	0.549281731	7.057632335	-270.4363086
rs29786301	98635754	rs29788160	-1.274255336	2.864494597	-0.444844734	0.658087669	-1.763982842	2.928448209	-0.602360949	0.549281731	7.057632335	-270.4363086
rs30428525	98636240	rs29885094	-2.400764329	2.839594437	-0.845460288	0.401328316	-0.366688541	2.901733162	-0.126368801	0.899877054	2.778801142	-270.3908911
rs30186632	98636805	rs30341859	-1.44860331	2.835972601	-0.510795947	0.611432781	-1.455485213	2.879986692	-0.505379145	0.615207751	6.071148434	-270.4724836
rs30479670	98665839	rs30420331	-1.274255336	2.864494597	-0.444844734	0.658087669	-1.763982842	2.928448209	-0.602360949	0.549281731	7.057632335	-270.4363086
rs29594394	98672428	rs33181072	-1.266844877	2.847836068	-0.444844734	0.658087669	-1.763982842	2.928448209	-0.602360949	0.549281731	7.057632335	-270.4363086
rs30518323	98686073	rs30517371	-1.271873619	2.859140555	-0.444844734	0.658087669	-1.763982842	2.928448209	-0.602360949	0.549281731	7.057632335	-270.4363086
rs32709597	98701184	rs29838258	-1.274255336	2.864494597	-0.444844734	0.658087669	-1.763982842	2.928448209	-0.602360949	0.549281731	7.057632335	-270.4363086
rs29839778	98705965	rs29593207	-1.274255336	2.864494597	-0.444844734	0.658087669	-1.763982842	2.928448209	-0.602360949	0.549281731	7.057632335	-270.4363086
rs32711987	98706166	rs33178347	-1.274255336	2.864494597	-0.444844734	0.658087669	-1.763982842	2.928448209	-0.602360949	0.549281731	7.057632335	-270.4363086
rs32716077	98718809	rs29744922	-0.797659021	2.815051075	-0.283355079	0.777913619	-2.514451543	2.873852886	-0.874940939	0.385214882	8.738453165	-270.2913546
rs30229691	98764718	rs30339870	-1.270178276	2.855329466	-0.444844734	0.658087669	-1.763982842	2.928448209	-0.602360949	0.549281731	7.057632335	-270.4363086
rs30026075	98779407	rs30280454	-1.270178276	2.855329466	-0.444844734	0.658087669	-1.763982842	2.928448209	-0.602360949	0.549281731	7.057632335	-270.4363086
rs29686882	98782298	rs29841432	-1.270178276	2.855329466	-0.444844734	0.658087669	-1.763982842	2.928448209	-0.602360949	0.549281731	7.057632335	-270.4363086
rs30339071	98782645	rs30179734	-1.270178276	2.855329466	-0.444844734	0.658087669	-1.763982842	2.928448209	-0.602360949	0.549281731	7.057632335	-270.4363086
rs30177115	98788564	rs33181151	-1.270178276	2.855329466	-0.444844734	0.658087669	-1.763982842	2.928448209	-0.602360949	0.549281731	7.057632335	-270.4363086
rs30228491	98789082	rs29932984	-1.270178276	2.855329466	-0.444844734	0.658087669	-1.763982842	2.928448209	-0.602360949	0.549281731	7.057632335	-270.4363086
rs30332004	98803901	rs30280458	-1.440234061	2.819587882	-0.510795947	0.611432781	-1.455485213	2.879986692	-0.505379145	0.615207751	6.071148434	-270.4724836
rs32716415	98810134	rs33184089	1.49864217	3.668262986	0.408542729	0.684379759	-4.475496282	3.615698591	-1.237795731	0.220779182	17.93454702	-270.0098001
rs32711819	98823436	rs13480367	-1.270178276	2.855329466	-0.444844734	0.658087669	-1.763982842	2.928448209	-0.602360949	0.549281731	7.057632335	-270.4363086
rs29732177	98882425	rs33183503	-1.270178276	2.855329466	-0.444844734	0.658087669	-1.763982842	2.928448209	-0.602360949	0.549281731	7.057632335	-270.4363086
rs32714414	98959150	rs30404019	-1.270178276	2.855329466	-0.444844734	0.658087669	-1.763982842	2.928448209	-0.602360949	0.549281731	7.057632335	-270.4363086
rs30033117	98959366	rs33181678	-1.270178276	2.855329466	-0.444844734	0.658087669	-1.763982842	2.928448209	-0.602360949	0.549281731	7.057632335	-270.4363086
rs29994981	98969647	rs33186381	-1.270178276	2.855329466	-0.444844734	0.658087669	-1.763982842	2.928448209	-0.602360949	0.549281731	7.057632335	-270.4363086
rs32717626	98977901	rs33182294	-1.270178276	2.855329466	-0.444844734	0.658087669	-1.763982842	2.928448209	-0.602360949	0.549281731	7.057632335	-270.4363086
rs29936508	98982371	rs29647417	-1.270178276	2.855329466	-0.444844734	0.658087669	-1.763982842	2.928448209	-0.602360949	0.549281731	7.057632335	-270.4363086
rs29746510	98983325	rs30035672	-1.270178276	2.855329466	-0.444844734	0.658087669	-1.763982842	2.928448209	-0.602360949	0.549281731	7.057632335	-270.4363086
rs29984386	98984322	rs33183347	-1.270178276	2.855329466	-0.444844734	0.658087669	-1.763982842	2.928448209	-0.602360949	0.549281731	7.057632335	-270.4363086
rs30029071	98997859	rs33702461	-1.4113707	2.847857836	-0.495590293	0.622056132	-1.520437541	2.901671998	-0.523986702	0.602284481	6.260707791	-270.4660416
rs32717929	99014025	rs30135253	-1.270178276	2.855329466	-0.444844734	0.658087669	-1.763982842	2.928448209	-0.602360949	0.549281731	7.057632335	-270.4363086
rs32715175	99014563	rs33180947	-0.955820062	2.77558205	-0.344367432	0.731815484	-2.219736178	2.856379903	-0.777115178	0.440248931	7.606202065	-270.3589636
rs3726956	99027088	rs29642992	-1.270178276	2.855329466	-0.444844734	0.658087669	-1.763982842	2.928448209	-0.602360949	0.549281731	7.057632335	-270.4363086
rs29843635	99027870	rs29833422	-1.270178276	2.855329466	-0.444844734	0.658087669	-1.763982842	2.928448209	-0.602360949	0.549281731	7.057632335	-270.4363086
rs30227155	99048022	rs33184079	-0.955785712	2.775482301	-0.344367432	0.731815484	-2.219736178	2.856379903	-0.777115178	0.440248931	7.606202065	-270.3589636
rs30472497	99053920	rs33185607	-1.246928642	2.803064862	-0.444844734	0.658087669	-1.763982842	2.928448209	-0.602360949	0.549281731	7.057632335	-270.4363086
rs30512974	99066620	rs33189189	-1.270178276	2.855329466	-0.444844734	0.658087669	-1.763982842	2.928448209	-0.602360949	0.549281731	7.057632335	-270.4363086
rs32724284	99066818	rs33189193	-1.270178276	2.855329466	-0.444844734	0.658087669	-1.763982842	2.928448209	-0.602360949	0.549281731	7.057632335	-270.4363086
rs30390577	99066982	rs33189744	-1.270178276	2.855329466	-0.444844734	0.658087669	-1.763982842	2.928448209	-0.602360949	0.549281731	7.057632335	-270.4363086
rs29929033	99070535	rs33189753	-1.270178276	2.855329466	-0.444844734	0.658087669	-1.763982842	2.928448209	-0.602360949	0.549281731	7.057632335	-270.4363086
rs32720267	99075113	rs30321764	-1.109920456	2.827446904	-0.392552184	0.696089225	-1.94077245	2.89833641	-0.669616006	0.505759702	7.81977539	-270.4188208
rs29987346	99075991	rs30084652	-1.271873619	2.859140555	-0.444844734	0.658087669	-1.763982842	2.928448209	-0.602360949	0.549281731	7.057632335	-270.4363086
rs3675326	99120386	rs29973939	-1.270178276	2.855329466	-0.444844734	0.658087669	-1.763982842	2.928448209	-0.602360949	0.549281731	7.057632335	-270.4363086
rs29795133	99198742	rs52259644	-1.270178276	2.855329466	-0.444844734	0.658087669	-1.763982842	2.928448209	-0.602360949	0.549281731	7.057632335	-270.4363086
rs30093061	99229402	rs33701560	-1.270178276	2.855329466	-0.444844734	0.658087669	-1.763982842	2.928448209	-0.602360949	0.549281731	7.057632335	-270.4363086
rs3659575	99236398	rs33709277	-2.35839681	2.789482658	-0.845460288	0.401328316	-0.366688541	2.901733162	-0.126368801	0.899877054	2.778801142	-270.3908911
rs32727236	99239404	rs30384476	-1.254816252	2.820796016	-0.444844734	0.658087669	-1.763982842	2.928448209	-0.602360949	0.549281731	7.057632335	-270.4363086
rs32729528	99239654	rs30144897	-1.266581841	2.847244768	-0.444844734	0.658087669	-1.763982842	2.928448209	-0.602360949	0.549281731	7.057632335	-270.4363086
rs32724832	99239996	rs45794716	-1.270178276	2.855329466	-0.444844734	0.658087669	-1.763982842	2.928448209	-0.602360949	0.549281731	7.057632335	-270.4363086
rs29942658	99274617	rs33638643	-2.553524574	2.740013628	-0.93193864	0.355231463	-4.152961446	2.731266368	-1.520525971	0.133812091	5.707105199	-268.7285673
rs30515810	99313209	rs33709567	-1.270178276	2.855329466	-0.444844734	0.658087669	-1.763982842	2.928448209	-0.602360949	0.549281731	7.057632335	-270.4363086
rs29595325	99315383	rs33647405	-1.270178276	2.855329466	-0.444844734	0.658087669	-1.763982842	2.928448209	-0.602360949	0.549281731	7.057632335	-270.4363086
rs29653663	99318329	rs51029280	-1.270178276	2.855329466	-0.444844734	0.658087669	-1.763982842	2.928448209	-0.602360949	0.549281731	7.057632335	-270.4363086
rs29985694	99326711	rs49372342	-1.270178276	2.855329466	-0.444844734	0.658087669	-1.763982842	2.928448209	-0.602360949	0.549281731	7.057632335	-270.4363086
rs32729426	99338930	rs30425005	-1.270178276	2.855329466	-0.444844734	0.658087669	-1.763982842	2.928448209	-0.602360949	0.549281731	7.057632335	-270.4363086
rs30226839	99338950	rs30040373	-1.264719324	2.843057876	-0.444844734	0.658087669	-1.763982842	2.928448209	-0.602360949	0.549281731	7.057632335	-270.4363086
rs33685962	99339744	rs30521433	-1.650902389	2.767527917	-0.596526011	0.553145183	-1.128420255	2.702887282	-0.417486982	0.677863678	5.253867123	-270.4980904
rs30461604	99339821	rs29733000	-1.270178276	2.855329466	-0.444844734	0.658087669	-1.763982842	2.928448209	-0.602360949	0.549281731	7.057632335	-270.4363086
rs29983809	99340160	rs6165843	-0.496237588	2.732721144	-0.181591008	0.856536842	-2.377238854	2.841710665	-0.83655204	0.406277922	9.643591664	-270.3924382
rs30186020	99341844	rs49847800	-0.075632835	2.761686451	-0.027386467	0.978245506	-2.719130465	2.899599214	-0.937760795	0.352256063	12.0213736	-270.3388455
rs29945006	99343101	rs46016985	-0.076075252	2.777841045	-0.027386467	0.978245506	-2.719130465	2.899599214	-0.937760795	0.352256063	12.0213736	-270.3388455
rs33668941	99345204	rs30082798	-0.108408982	2.73364705	-0.039657271	0.968502562	-2.551760877	2.846393975	-0.896488996	0.373697625	10.84585489	-270.3811884
rs29591106	99345365	rs51391697	-0.076075252	2.777841045	-0.027386467	0.978245506	-2.719130465	2.899599214	-0.937760795	0.352256063	12.0213736	-270.3388455
rs29979927	99348899	rs30046290	-0.076075252	2.777841045	-0.027386467	0.978245506	-2.719130465	2.899599214	-0.937760795	0.352256063	12.0213736	-270.3388455
rs30173744	99349283	rs49837274	-0.076075252	2.777841045	-0.027386467	0.978245506	-2.719130465	2.899599214	-0.937760795	0.352256063	12.0213736	-270.3388455
rs48103315	99361794	rs49895736	-0.076075252	2.777841045	-0.027386467	0.978245506	-2.719130465	2.899599214	-0.937760795	0.352256063	12.0213736	-270.3388455
rs30236033	99367711	rs47113735	-0.076075252	2.777841045	-0.027386467	0.978245506	-2.719130465	2.899599214	-0.937760795	0.352256063	12.0213736	-270.3388455
rs29836296	99368343	rs50161987	-0.076075252	2.777841045	-0.027386467	0.978245506	-2.719130465	2.899599214	-0.937760795	0.352256063	12.0213736	-270.3388455
rs29987236	99368885	rs47733924	-0.076075252	2.777841045	-0.027386467	0.978245506	-2.719130465	2.899599214	-0.937760795	0.352256063	12.0213736	-270.3388455
rs33673132	99368927	rs52475153	-0.076075252	2.777841045	-0.027386467	0.978245506	-2.719130465	2.899599214	-0.937760795	0.352256063	12.0213736	-270.3388455
rs46932159	99369940	rs29600196	-0.076075252	2.777841045	-0.027386467	0.978245506	-2.719130465	2.899599214	-0.937760795	0.352256063	12.0213736	-270.3388455
rs50215442	99370113	rs29693681	-0.076075252	2.777841045	-0.027386467	0.978245506	-2.719130465	2.899599214	-0.937760795	0.352256063	12.0213736	-270.3388455
rs49097236	99372219	rs51611641	-0.434446931	2.841493665	-0.152893859	0.879012655	-2.328276637	2.927371294	-0.795347226	0.429654491	10.38426334	-270.4260336
rs47613018	99381216	rs33630532	-0.076075252	2.777841045	-0.027386467	0.978245506	-2.719130465	2.899599214	-0.937760795	0.352256063	12.0213736	-270.3388455
rs48872724	99381501	rs48931596	-0.076075252	2.777841045	-0.027386467	0.978245506	-2.719130465	2.899599214	-0.937760795	0.352256063	12.0213736	-270.3388455
rs47024571	99381641	rs46129266	-0.076075252	2.777841045	-0.027386467	0.978245506	-2.719130465	2.899599214	-0.937760795	0.352256063	12.0213736	-270.3388455
rs30339957	99382700	rs50600037	-0.076075252	2.777841045	-0.027386467	0.978245506	-2.719130465	2.899599214	-0.937760795	0.352256063	12.0213736	-270.3388455
rs33683386	99386633	rs46712593	-0.076075252	2.777841045	-0.027386467	0.978245506	-2.719130465	2.899599214	-0.937760795	0.352256063	12.0213736	-270.3388455
rs29835690	99387210	rs30194645	-0.076075252	2.777841045	-0.027386467	0.978245506	-2.719130465	2.899599214	-0.937760795	0.352256063	12.0213736	-270.3388455
rs3699265	99417511	rs49912427	-0.076075252	2.777841045	-0.027386467	0.978245506	-2.719130465	2.899599214	-0.937760795	0.352256063	12.0213736	-270.3388455
rs30182029	99420800	rs33696315	-0.07378221	2.694112018	-0.027386467	0.978245506	-2.719130465	2.899599214	-0.937760795	0.352256063	12.0213736	-270.3388455
rs50107287	99425247	rs29890817	-0.076075252	2.777841045	-0.027386467	0.978245506	-2.719130465	2.899599214	-0.937760795	0.352256063	12.0213736	-270.3388455
rs29892996	99475527	rs46283915	-0.108735904	2.741890732	-0.039657271	0.968502562	-2.551760877	2.846393975	-0.896488996	0.373697625	10.84585489	-270.3811884
rs46992857	99476601	rs50009380	-0.076075252	2.777841045	-0.027386467	0.978245506	-2.719130465	2.899599214	-0.937760795	0.352256063	12.0213736	-270.3388455
rs48336627	99476695	rs33781008	-0.076075252	2.777841045	-0.027386467	0.978245506	-2.719130465	2.899599214	-0.937760795	0.352256063	12.0213736	-270.3388455
rs33748833	99478056	rs30337551	-0.076075252	2.777841045	-0.027386467	0.978245506	-2.719130465	2.899599214	-0.937760795	0.352256063	12.0213736	-270.3388455
rs48570700	99478086	rs30287863	-0.076075252	2.777841045	-0.027386467	0.978245506	-2.719130465	2.899599214	-0.937760795	0.352256063	12.0213736	-270.3388455
rs29693056	99478953	rs29732798	-0.076075252	2.777841045	-0.027386467	0.978245506	-2.719130465	2.899599214	-0.937760795	0.352256063	12.0213736	-270.3388455
rs30012079	99509437	rs30085243	-0.076075252	2.777841045	-0.027386467	0.978245506	-2.719130465	2.899599214	-0.937760795	0.352256063	12.0213736	-270.3388455
rs30033627	99509580	rs30379808	-0.076075252	2.777841045	-0.027386467	0.978245506	-2.719130465	2.899599214	-0.937760795	0.352256063	12.0213736	-270.3388455
rs3687357	99510164	rs52110129	0.826674199	2.695507572	0.306685912	0.760180789	-3.499908966	2.814298851	-1.24361667	0.218643845	12.56489066	-270.0186311
rs6387994	99510285	rs52347581	-0.075866287	2.770210793	-0.027386467	0.978245506	-2.719130465	2.899599214	-0.937760795	0.352256063	12.0213736	-270.3388455
rs48976170	99531197	rs33627646	-0.075632835	2.761686451	-0.027386467	0.978245506	-2.719130465	2.899599214	-0.937760795	0.352256063	12.0213736	-270.3388455
rs29787179	99549689	rs29883632	-0.076075252	2.777841045	-0.027386467	0.978245506	-2.719130465	2.899599214	-0.937760795	0.352256063	12.0213736	-270.3388455
rs33781484	99568058	rs30182448	-0.076075252	2.777841045	-0.027386467	0.978245506	-2.719130465	2.899599214	-0.937760795	0.352256063	12.0213736	-270.3388455
rs30237595	99571985	rs29785907	-0.076075252	2.777841045	-0.027386467	0.978245506	-2.719130465	2.899599214	-0.937760795	0.352256063	12.0213736	-270.3388455
rs30071585	99583273	rs33748703	-0.076075252	2.777841045	-0.027386467	0.978245506	-2.719130465	2.899599214	-0.937760795	0.352256063	12.0213736	-270.3388455
rs33643826	99585898	rs30480714	-0.252403794	2.743794844	-0.091990768	0.927022373	-2.387197588	2.861831701	-0.834150236	0.407618788	10.47344895	-270.4270947
rs30087619	99590799	rs46368209	-0.076075252	2.777841045	-0.027386467	0.978245506	-2.719130465	2.899599214	-0.937760795	0.352256063	12.0213736	-270.3388455
rs29989258	99590962	rs30528270	0.237649622	2.728697752	0.087092688	0.930897827	-3.370745282	2.832564095	-1.189997885	0.238895516	16.16709894	-270.069885
rs46503463	99598282	rs45720594	0.321832786	2.731851794	0.117807557	0.906627176	-3.399052164	2.846178758	-1.194251118	0.237241081	12.98315854	-270.0735929
rs51272387	99618867	rs46280777	0.906915602	2.738981812	0.331114138	0.741751611	-2.039962375	2.862517111	-0.712646351	0.47892191	12.98608113	-270.5437697
rs50507740	99619155	rs50530489	0.906915602	2.738981812	0.331114138	0.741751611	-2.039962375	2.862517111	-0.712646351	0.47892191	12.98608113	-270.5437697
rs49698633	99619168	rs47917908	0.906915602	2.738981812	0.331114138	0.741751611	-2.039962375	2.862517111	-0.712646351	0.47892191	12.98608113	-270.5437697
rs33665053	99635876	rs37587133	1.173948503	2.767279533	0.424224763	0.672971302	-2.1042835	2.824246281	-0.745077904	0.459233289	13.40400247	-270.4977633
rs29890330	99643837	rs36642378	0.906915602	2.738981812	0.331114138	0.741751611	-2.039962375	2.862517111	-0.712646351	0.47892191	12.98608113	-270.5437697
rs48992703	99644058	rs37528218	1.722600917	2.786309356	0.618237495	0.538839094	-2.704362271	2.849679358	-0.949005811	0.346555285	15.6147969	-270.2804744
rs50561987	99646117	rs29886726	0.906915602	2.738981812	0.331114138	0.741751611	-2.039962375	2.862517111	-0.712646351	0.47892191	12.98608113	-270.5437697
rs30213277	99646994	rs30127985	0.906915602	2.738981812	0.331114138	0.741751611	-2.039962375	2.862517111	-0.712646351	0.47892191	12.98608113	-270.5437697
rs48389304	99650745	rs36301893	0.906915602	2.738981812	0.331114138	0.741751611	-2.039962375	2.862517111	-0.712646351	0.47892191	12.98608113	-270.5437697
rs29592880	99651013	rs37060151	0.906915602	2.738981812	0.331114138	0.741751611	-2.039962375	2.862517111	-0.712646351	0.47892191	12.98608113	-270.5437697
rs51402548	99653658	rs36614221	0.906915602	2.738981812	0.331114138	0.741751611	-2.039962375	2.862517111	-0.712646351	0.47892191	12.98608113	-270.5437697
rs50989664	99654176	rs30039460	0.779036389	2.737267015	0.284603725	0.776961467	-1.79273435	2.845031856	-0.630128041	0.531085624	11.7316045	-270.6081187
rs30278857	99654333	rs30245406	0.906915602	2.738981812	0.331114138	0.741751611	-2.039962375	2.862517111	-0.712646351	0.47892191	12.98608113	-270.5437697
rs50760788	99654929	rs29585447	0.338722632	2.70990495	0.124994285	0.900960305	-1.483758179	2.828564239	-0.524562306	0.601886722	10.25904041	-270.6882108
rs48342688	99670727	rs36698122	0.89719169	2.709614561	0.331114138	0.741751611	-2.039962375	2.862517111	-0.712646351	0.47892191	12.98608113	-270.5437697
rs51742976	99672025	rs29590636	0.906915602	2.738981812	0.331114138	0.741751611	-2.039962375	2.862517111	-0.712646351	0.47892191	12.98608113	-270.5437697
rs47057001	99673317	rs38740972	0.906915602	2.738981812	0.331114138	0.741751611	-2.039962375	2.862517111	-0.712646351	0.47892191	12.98608113	-270.5437697
rs47600560	99673339	rs36890041	0.906915602	2.738981812	0.331114138	0.741751611	-2.039962375	2.862517111	-0.712646351	0.47892191	12.98608113	-270.5437697
rs3690683	99674929	rs33671909	0.904090264	2.730448992	0.331114138	0.741751611	-2.039962375	2.862517111	-0.712646351	0.47892191	12.98608113	-270.5437697
rs3667884	99675122	rs30189503	0.906915602	2.738981812	0.331114138	0.741751611	-2.039962375	2.862517111	-0.712646351	0.47892191	12.98608113	-270.5437697
rs33756017	99685181	rs30232057	0.905743176	2.735440961	0.331114138	0.741751611	-2.039962375	2.862517111	-0.712646351	0.47892191	12.98608113	-270.5437697
rs51421295	99710099	rs30031523	0.895780237	2.705351824	0.331114138	0.741751611	-2.039962375	2.862517111	-0.712646351	0.47892191	12.98608113	-270.5437697
rs29742504	99710245	rs29833414	0.906915602	2.738981812	0.331114138	0.741751611	-2.039962375	2.862517111	-0.712646351	0.47892191	12.98608113	-270.5437697
rs33623898	99714048	rs33715054	0.59885755	2.841948271	0.210720778	0.833843742	-1.965124613	2.859615239	-0.687198958	0.494696112	11.75387877	-270.5832389
rs30079320	99714436	rs30282259	0.907760424	2.741533264	0.331114138	0.741751611	-2.039962375	2.862517111	-0.712646351	0.47892191	12.98608113	-270.5437697
rs30287417	99715416	rs38907153	0.906915602	2.738981812	0.331114138	0.741751611	-2.039962375	2.862517111	-0.712646351	0.47892191	12.98608113	-270.5437697
rs51048866	99715906	rs36989533	28.0471697	nan	nan	nan	80.08159398	nan	nan	nan	110.1705671	-340.1928675
rs50845924	99716019	rs39632460	335.8030073	nan	nan	nan	766.7615573	nan	nan	nan	297.7885998	-409.5361819
rs50062522	99723349	rs39584143	0.906915602	2.738981812	0.331114138	0.741751611	-2.039962375	2.862517111	-0.712646351	0.47892191	12.98608113	-270.5437697
rs33729065	99725893	rs36495754	0.518391567	2.68864753	0.192807559	0.84778324	-1.310131651	2.696720756	-0.485823995	0.628922354	9.955378022	-270.6998211
rs29637806	99726775	rs37500294	0.892195469	2.694525442	0.331114138	0.741751611	-2.039962375	2.862517111	-0.712646351	0.47892191	12.98608113	-270.5437697
rs50853198	99732939	rs29597369	0.906915602	2.738981812	0.331114138	0.741751611	-2.039962375	2.862517111	-0.712646351	0.47892191	12.98608113	-270.5437697
rs45816398	99745277	rs36325054	0.906915602	2.738981812	0.331114138	0.741751611	-2.039962375	2.862517111	-0.712646351	0.47892191	12.98608113	-270.5437697
rs50080439	99761462	rs29942066	0.906915602	2.738981812	0.331114138	0.741751611	-2.039962375	2.862517111	-0.712646351	0.47892191	12.98608113	-270.5437697
rs51233524	99764561	rs30165382	0.89719169	2.709614561	0.331114138	0.741751611	-2.039962375	2.862517111	-0.712646351	0.47892191	12.98608113	-270.5437697
rs30078325	99766320	rs6385971	0.904805194	2.732608155	0.331114138	0.741751611	-2.039962375	2.862517111	-0.712646351	0.47892191	12.98608113	-270.5437697
rs33623500	99767173	rs33701808	0.904805194	2.732608155	0.331114138	0.741751611	-2.039962375	2.862517111	-0.712646351	0.47892191	12.98608113	-270.5437697
rs29979924	99771545	rs29979395	-0.054760729	2.704637533	-0.020246975	0.983915848	-0.796655383	2.853031765	-0.279231165	0.781060724	8.780308017	-270.7911357
rs48195758	99775061	rs29890333	0.899851247	2.717646706	0.331114138	0.741751611	-2.039962375	2.862517111	-0.712646351	0.47892191	12.98608113	-270.5437697
rs49488830	99782374	rs30034990	0.904805194	2.732608155	0.331114138	0.741751611	-2.039962375	2.862517111	-0.712646351	0.47892191	12.98608113	-270.5437697
rs29688019	99784385	rs37323500	0.903468388	2.72857086	0.331114138	0.741751611	-2.039962375	2.862517111	-0.712646351	0.47892191	12.98608113	-270.5437697
rs29590523	99825943	rs29998526	0.899851247	2.717646706	0.331114138	0.741751611	-2.039962375	2.862517111	-0.712646351	0.47892191	12.98608113	-270.5437697
rs29594859	99826029	rs30077402	0.904805194	2.732608155	0.331114138	0.741751611	-2.039962375	2.862517111	-0.712646351	0.47892191	12.98608113	-270.5437697
rs30178005	99828591	rs29638451	0.904805194	2.732608155	0.331114138	0.741751611	-2.039962375	2.862517111	-0.712646351	0.47892191	12.98608113	-270.5437697
rs49241400	99829876	rs30339608	0.904805194	2.732608155	0.331114138	0.741751611	-2.039962375	2.862517111	-0.712646351	0.47892191	12.98608113	-270.5437697
rs33686672	99853491	rs29644317	-0.904805194	2.732608155	-0.331114138	0.741751611	2.039962375	2.862517111	0.712646351	0.47892191	12.98608113	-270.5437697
rs33666191	99862473	rs36372858	0.904805194	2.732608155	0.331114138	0.741751611	-2.039962375	2.862517111	-0.712646351	0.47892191	12.98608113	-270.5437697
rs33643289	99873152	rs29687488	0.904805194	2.732608155	0.331114138	0.741751611	-2.039962375	2.862517111	-0.712646351	0.47892191	12.98608113	-270.5437697
rs48244088	99878765	rs13480370	0.904805194	2.732608155	0.331114138	0.741751611	-2.039962375	2.862517111	-0.712646351	0.47892191	12.98608113	-270.5437697
rs29892203	99899280	rs3670325	0.904805194	2.732608155	0.331114138	0.741751611	-2.039962375	2.862517111	-0.712646351	0.47892191	12.98608113	-270.5437697
rs29980431	99905515	rs36657591	1.239344531	2.716709538	0.456193242	0.649954689	-2.625397334	2.835563014	-0.925882204	0.358343809	13.83912485	-270.3353115
rs33745554	99922424	rs36747925	0.904805194	2.732608155	0.331114138	0.741751611	-2.039962375	2.862517111	-0.712646351	0.47892191	12.98608113	-270.5437697
rs33709359	99922799	rs30186863	0.902097914	2.724431881	0.331114138	0.741751611	-2.039962375	2.862517111	-0.712646351	0.47892191	12.98608113	-270.5437697
rs33669017	99922913	rs29593156	0.904805194	2.732608155	0.331114138	0.741751611	-2.039962375	2.862517111	-0.712646351	0.47892191	12.98608113	-270.5437697
rs47380274	99929356	rs3681146	0.904805194	2.732608155	0.331114138	0.741751611	-2.039962375	2.862517111	-0.712646351	0.47892191	12.98608113	-270.5437697
rs51810025	99929688	rs36893275	0.904805194	2.732608155	0.331114138	0.741751611	-2.039962375	2.862517111	-0.712646351	0.47892191	12.98608113	-270.5437697
rs30425645	99931139	rs33742085	0.89719169	2.709614561	0.331114138	0.741751611	-2.039962375	2.862517111	-0.712646351	0.47892191	12.98608113	-270.5437697
rs49123890	99936508	rs30337093	0.904805194	2.732608155	0.331114138	0.741751611	-2.039962375	2.862517111	-0.712646351	0.47892191	12.98608113	-270.5437697
rs46474709	99968391	rs6236291	0.904805194	2.732608155	0.331114138	0.741751611	-2.039962375	2.862517111	-0.712646351	0.47892191	12.98608113	-270.5437697
rs30085901	99968616	rs6237828	0.904805194	2.732608155	0.331114138	0.741751611	-2.039962375	2.862517111	-0.712646351	0.47892191	12.98608113	-270.5437697
rs30035104	99971902	rs30629896	1.12812568	2.673610485	0.421948405	0.674622615	-2.437442867	2.81887585	-0.864686136	0.390773347	12.35444186	-270.3982956
rs46742648	100016139	rs33190488	0.571595525	2.769182978	0.206413057	0.837191162	-1.699451226	2.880225702	-0.59004099	0.557455048	11.67817884	-270.6467763
rs29826776	100016208	rs33190489	0.904805194	2.732608155	0.331114138	0.741751611	-2.039962375	2.862517111	-0.712646351	0.47892191	12.98608113	-270.5437697
rs29836781	100025729	rs29646734	0.904805194	2.732608155	0.331114138	0.741751611	-2.039962375	2.862517111	-0.712646351	0.47892191	12.98608113	-270.5437697
rs29636257	100035147	rs30080953	0.897348352	2.710087699	0.331114138	0.741751611	-2.039962375	2.862517111	-0.712646351	0.47892191	12.98608113	-270.5437697
rs30334926	100067244	rs29884199	0.904805194	2.732608155	0.331114138	0.741751611	-2.039962375	2.862517111	-0.712646351	0.47892191	12.98608113	-270.5437697
rs29599651	100069353	rs33187705	0.904805194	2.732608155	0.331114138	0.741751611	-2.039962375	2.862517111	-0.712646351	0.47892191	12.98608113	-270.5437697
rs33640134	100070000	rs33188517	0.904805194	2.732608155	0.331114138	0.741751611	-2.039962375	2.862517111	-0.712646351	0.47892191	12.98608113	-270.5437697
rs49034061	100070080	rs33188518	0.904805194	2.732608155	0.331114138	0.741751611	-2.039962375	2.862517111	-0.712646351	0.47892191	12.98608113	-270.5437697
rs29589728	100070168	rs33188520	0.904805194	2.732608155	0.331114138	0.741751611	-2.039962375	2.862517111	-0.712646351	0.47892191	12.98608113	-270.5437697
rs48820107	100070353	rs33188523	1.016496982	2.725282081	0.372987805	0.710517212	-2.089993281	2.82420094	-0.74002995	0.462266917	12.11704772	-270.5132332
rs51430513	100072374	rs33189833	0.904805194	2.732608155	0.331114138	0.741751611	-2.039962375	2.862517111	-0.712646351	0.47892191	12.98608113	-270.5437697
rs30087720	100073024	rs29886775	0.904805194	2.732608155	0.331114138	0.741751611	-2.039962375	2.862517111	-0.712646351	0.47892191	12.98608113	-270.5437697
rs33700043	100077403	rs33187572	0.903468388	2.72857086	0.331114138	0.741751611	-2.039962375	2.862517111	-0.712646351	0.47892191	12.98608113	-270.5437697
rs48627262	100100741	rs33191760	1.066272607	2.700724072	0.394809902	0.694431362	-1.595625767	2.862977153	-0.557330947	0.579445959	12.35791482	-270.6155655
rs29989347	100101105	rs30022175	0.894807039	2.702412663	0.331114138	0.741751611	-2.039962375	2.862517111	-0.712646351	0.47892191	12.98608113	-270.5437697
rs29587228	100134066	rs33192118	0.904805194	2.732608155	0.331114138	0.741751611	-2.039962375	2.862517111	-0.712646351	0.47892191	12.98608113	-270.5437697
rs50115419	100136855	rs29783570	1.141148398	2.727137269	0.418441863	0.677169475	-1.919404426	2.852296743	-0.672932938	0.503662436	13.73697744	-270.5474107
rs52393276	100143367	rs33697664	0.904805194	2.732608155	0.331114138	0.741751611	-2.039962375	2.862517111	-0.712646351	0.47892191	12.98608113	-270.5437697
rs47521147	100147514	rs29646035	0.904805194	2.732608155	0.331114138	0.741751611	-2.039962375	2.862517111	-0.712646351	0.47892191	12.98608113	-270.5437697
rs29600578	100149222	rs33189819	0.896185483	2.73752151	0.32737112	0.744565892	-2.020000217	2.846968282	-0.709526773	0.480840383	13.30098954	-270.5464242
rs33651327	100149448	rs33189821	0.904805194	2.732608155	0.331114138	0.741751611	-2.039962375	2.862517111	-0.712646351	0.47892191	12.98608113	-270.5437697
rs47331491	100150768	rs33191940	0.089713224	2.738337719	0.032761928	0.973976924	-0.982998791	2.857056359	-0.344059993	0.73204546	9.39356386	-270.7718276
rs47131387	100153502	rs33194525	1.272127422	2.698479811	0.471423731	0.639106708	-2.69628433	2.822381367	-0.955322467	0.343379575	13.86600171	-270.3015058
rs30466334	100159700	rs33192704	0.313405297	2.728038178	0.114883032	0.908934634	-1.354104474	2.847883603	-0.475477464	0.63623259	9.723139017	-270.7145444
rs46989685	100165102	rs30517695	0.904805194	2.732608155	0.331114138	0.741751611	-2.039962375	2.862517111	-0.712646351	0.47892191	12.98608113	-270.5437697
rs47240818	100175523	rs30181856	nan	nan	nan	nan	nan	nan	nan	nan	nan	nan
rs47322727	100175832	rs30333897	1.008252921	2.832840742	0.35591585	0.723194912	-2.135196453	2.895790632	-0.7373449	0.463885193	13.35444554	-270.5312343
rs30438183	100180118	rs48575741	0.904805194	2.732608155	0.331114138	0.741751611	-2.039962375	2.862517111	-0.712646351	0.47892191	12.98608113	-270.5437697
rs30230700	100181585	rs33188705	0.520506728	2.759145753	0.188647783	0.85102742	-1.685624619	2.835939024	-0.594379711	0.554569731	11.2589783	-270.645082
rs33664562	100181610	rs33188706	0.899851247	2.717646706	0.331114138	0.741751611	-2.039962375	2.862517111	-0.712646351	0.47892191	12.98608113	-270.5437697
rs48139011	100194275	rs29837979	0.904805194	2.732608155	0.331114138	0.741751611	-2.039962375	2.862517111	-0.712646351	0.47892191	12.98608113	-270.5437697
rs30030499	100194507	rs30424430	0.899851247	2.717646706	0.331114138	0.741751611	-2.039962375	2.862517111	-0.712646351	0.47892191	12.98608113	-270.5437697
rs30385322	100195112	rs29694781	0.904805194	2.732608155	0.331114138	0.741751611	-2.039962375	2.862517111	-0.712646351	0.47892191	12.98608113	-270.5437697
rs3673873	100198011	rs33189981	0.904805194	2.732608155	0.331114138	0.741751611	-2.039962375	2.862517111	-0.712646351	0.47892191	12.98608113	-270.5437697
rs48701759	100199181	rs33191624	0.904805194	2.732608155	0.331114138	0.741751611	-2.039962375	2.862517111	-0.712646351	0.47892191	12.98608113	-270.5437697
rs29987890	100204144	rs29639136	0.904805194	2.732608155	0.331114138	0.741751611	-2.039962375	2.862517111	-0.712646351	0.47892191	12.98608113	-270.5437697
rs33661226	100204564	rs29593560	0.904805194	2.732608155	0.331114138	0.741751611	-2.039962375	2.862517111	-0.712646351	0.47892191	12.98608113	-270.5437697
rs29832044	100205276	rs29598048	0.904805194	2.732608155	0.331114138	0.741751611	-2.039962375	2.862517111	-0.712646351	0.47892191	12.98608113	-270.5437697
rs45921603	100207216	rs30186815	0.904805194	2.732608155	0.331114138	0.741751611	-2.039962375	2.862517111	-0.712646351	0.47892191	12.98608113	-270.5437697
rs3665267	100226456	rs30171349	0.904805194	2.732608155	0.331114138	0.741751611	-2.039962375	2.862517111	-0.712646351	0.47892191	12.98608113	-270.5437697
rs49199124	100233866	rs33189997	0.899319964	2.716042177	0.331114138	0.741751611	-2.039962375	2.862517111	-0.712646351	0.47892191	12.98608113	-270.5437697
rs46461623	100239519	rs29947970	0.904805194	2.732608155	0.331114138	0.741751611	-2.039962375	2.862517111	-0.712646351	0.47892191	12.98608113	-270.5437697
rs52039096	100240968	rs33194711	0.904805194	2.732608155	0.331114138	0.741751611	-2.039962375	2.862517111	-0.712646351	0.47892191	12.98608113	-270.5437697
rs45641474	100241581	rs33195508	0.904805194	2.732608155	0.331114138	0.741751611	-2.039962375	2.862517111	-0.712646351	0.47892191	12.98608113	-270.5437697
rs45952573	100253030	rs29696409	0.780613989	2.731607957	0.285770872	0.776071773	-1.798924701	2.846296488	-0.632022949	0.529855395	11.75820967	-270.6067498
rs47219059	100253392	rs33189355	0.903468388	2.72857086	0.331114138	0.741751611	-2.039962375	2.862517111	-0.712646351	0.47892191	12.98608113	-270.5437697
rs48402094	100253542	rs33189358	0.904805194	2.732608155	0.331114138	0.741751611	-2.039962375	2.862517111	-0.712646351	0.47892191	12.98608113	-270.5437697
rs52048251	100254225	rs33189363	0.904805194	2.732608155	0.331114138	0.741751611	-2.039962375	2.862517111	-0.712646351	0.47892191	12.98608113	-270.5437697
rs50459302	100255939	rs29880101	0.904805194	2.732608155	0.331114138	0.741751611	-2.039962375	2.862517111	-0.712646351	0.47892191	12.98608113	-270.5437697
rs30491850	100256055	rs29983793	0.904805194	2.732608155	0.331114138	0.741751611	-2.039962375	2.862517111	-0.712646351	0.47892191	12.98608113	-270.5437697
rs30322110	100257955	rs33192914	0.904805194	2.732608155	0.331114138	0.741751611	-2.039962375	2.862517111	-0.712646351	0.47892191	12.98608113	-270.5437697
rs3699026	100258441	rs33192921	0.904805194	2.732608155	0.331114138	0.741751611	-2.039962375	2.862517111	-0.712646351	0.47892191	12.98608113	-270.5437697
rs29916886	100259448	rs33194427	0.904805194	2.732608155	0.331114138	0.741751611	-2.039962375	2.862517111	-0.712646351	0.47892191	12.98608113	-270.5437697
rs30140393	100263399	rs33195923	0.904805194	2.732608155	0.331114138	0.741751611	-2.039962375	2.862517111	-0.712646351	0.47892191	12.98608113	-270.5437697
rs29600529	100264186	rs29685722	0.799915289	2.733216613	0.292664432	0.770823125	-2.327824937	2.828563298	-0.822970777	0.413895529	12.27339908	-270.4670904
rs29897646	100264539	rs33189866	0.904805194	2.732608155	0.331114138	0.741751611	-2.039962375	2.862517111	-0.712646351	0.47892191	12.98608113	-270.5437697
rs29934046	100267242	rs33190881	0.902097914	2.724431881	0.331114138	0.741751611	-2.039962375	2.862517111	-0.712646351	0.47892191	12.98608113	-270.5437697
rs3691345	100276914	rs33194178	0.150270518	2.656587629	0.05656524	0.955085942	-2.428597994	2.811478531	-0.863815237	0.391247697	10.15488015	-270.4334499
rs3693894	100311747	rs6239917	1.135411138	2.690876715	0.421948405	0.674622615	-2.437442867	2.81887585	-0.864686136	0.390773347	12.35444186	-270.3982956
rs30237435	100312081	rs30085255	0.748650282	2.716643923	0.275579098	0.783850823	-1.744903225	2.834498794	-0.615594979	0.540570075	11.5305618	-270.6184674
rs51085289	100349110	rs29838619	1.272127422	2.698479811	0.471423731	0.639106708	-2.69628433	2.822381367	-0.955322467	0.343379575	13.86600171	-270.3015058
rs33897336	100349178	rs30387689	0.904805194	2.732608155	0.331114138	0.741751611	-2.039962375	2.862517111	-0.712646351	0.47892191	12.98608113	-270.5437697
rs38492656	100349190	rs33201164	0.748650282	2.716643923	0.275579098	0.783850823	-1.744903225	2.834498794	-0.615594979	0.540570075	11.5305618	-270.6184674
rs30329260	100351404	rs33203099	0.904805194	2.732608155	0.331114138	0.741751611	-2.039962375	2.862517111	-0.712646351	0.47892191	12.98608113	-270.5437697
rs37067823	100354257	rs33204774	0.903468388	2.72857086	0.331114138	0.741751611	-2.039962375	2.862517111	-0.712646351	0.47892191	12.98608113	-270.5437697
rs30282498	100359099	rs33200083	0.904805194	2.732608155	0.331114138	0.741751611	-2.039962375	2.862517111	-0.712646351	0.47892191	12.98608113	-270.5437697
rs30135764	100359445	rs33201315	0.904805194	2.732608155	0.331114138	0.741751611	-2.039962375	2.862517111	-0.712646351	0.47892191	12.98608113	-270.5437697
rs37078868	100389227	rs30292623	0.904805194	2.732608155	0.331114138	0.741751611	-2.039962375	2.862517111	-0.712646351	0.47892191	12.98608113	-270.5437697
rs38343366	100389753	rs33200654	0.904805194	2.732608155	0.331114138	0.741751611	-2.039962375	2.862517111	-0.712646351	0.47892191	12.98608113	-270.5437697
rs30441286	100423841	rs30040183	0.904805194	2.732608155	0.331114138	0.741751611	-2.039962375	2.862517111	-0.712646351	0.47892191	12.98608113	-270.5437697
rs37480269	100425298	rs33204498	0.904805194	2.732608155	0.331114138	0.741751611	-2.039962375	2.862517111	-0.712646351	0.47892191	12.98608113	-270.5437697
rs3721509	100425385	rs33204499	0.904805194	2.732608155	0.331114138	0.741751611	-2.039962375	2.862517111	-0.712646351	0.47892191	12.98608113	-270.5437697
rs36292877	100438664	rs29740236	nan	nan	nan	nan	nan	nan	nan	nan	nan	nan
rs37175743	100469413	rs29595880	0.821871159	2.734722543	0.300531826	0.764846158	-2.030049879	2.853112342	-0.711521187	0.479613367	13.27570055	-270.5501831
rs37272082	100474050	rs33203510	0.651898622	2.680714449	0.243180926	0.808723256	-1.721740273	2.809228219	-0.612887291	0.542346702	12.06356072	-270.6250878
rs36331615	100474695	rs33204344	0.738072872	2.702398865	0.273117667	0.785732915	-1.730207515	2.820265114	-0.613491088	0.541950266	11.81623864	-270.6201107
rs29836765	100508773	rs33207925	0.904805194	2.732608155	0.331114138	0.741751611	-2.039962375	2.862517111	-0.712646351	0.47892191	12.98608113	-270.5437697
rs33648890	100513391	rs30082173	0.3851713	2.683054158	0.143557035	0.886347882	-2.865094333	2.788964305	-1.027296882	0.308546034	12.39802999	-270.2763024
rs33714826	100525827	rs30040319	0.904805194	2.732608155	0.331114138	0.741751611	-2.039962375	2.862517111	-0.712646351	0.47892191	12.98608113	-270.5437697
rs30194669	100556599	rs30476799	0.899851247	2.717646706	0.331114138	0.741751611	-2.039962375	2.862517111	-0.712646351	0.47892191	12.98608113	-270.5437697
rs36342965	100561554	rs30034053	0.905743176	2.735440961	0.331114138	0.741751611	-2.039962375	2.862517111	-0.712646351	0.47892191	12.98608113	-270.5437697
rs33627331	100569822	rs30080965	0.899851247	2.717646706	0.331114138	0.741751611	-2.039962375	2.862517111	-0.712646351	0.47892191	12.98608113	-270.5437697
rs33656239	100578200	rs3722432	0.90202173	2.724201797	0.331114138	0.741751611	-2.039962375	2.862517111	-0.712646351	0.47892191	12.98608113	-270.5437697
rs36531183	100597469	rs13480374	0.882023082	2.688073569	0.328124606	0.743999082	-1.90729967	2.821237785	-0.676050661	0.501695429	11.7191164	-270.5687164
rs36320882	100611528	rs33628343	0.904805194	2.732608155	0.331114138	0.741751611	-2.039962375	2.862517111	-0.712646351	0.47892191	12.98608113	-270.5437697
rs36443258	100619162	rs33634018	0.746344864	2.708278202	0.275579098	0.783850823	-1.744903225	2.834498794	-0.615594979	0.540570075	11.5305618	-270.6184674
rs29693790	100634510	rs3715026	0.904805194	2.732608155	0.331114138	0.741751611	-2.039962375	2.862517111	-0.712646351	0.47892191	12.98608113	-270.5437697
rs37172138	100646975	rs30435527	-2175.154458	7999539611	-2.72E-07	0.999999784	38.59227537	46105682.04	8.37E-07	0.999999335	-273.5966083	-340.8571864
rs36996432	100662025	rs30431348	0.904805194	2.732608155	0.331114138	0.741751611	-2.039962375	2.862517111	-0.712646351	0.47892191	12.98608113	-270.5437697
rs37677787	100676507	rs30236030	0.780613989	2.731607957	0.285770872	0.776071773	-1.798924701	2.846296488	-0.632022949	0.529855395	11.75820967	-270.6067498
rs30140527	100676532	rs30228777	0.904805194	2.732608155	0.331114138	0.741751611	-2.039962375	2.862517111	-0.712646351	0.47892191	12.98608113	-270.5437697
rs30178381	100679957	rs29589838	0.904805194	2.732608155	0.331114138	0.741751611	-2.039962375	2.862517111	-0.712646351	0.47892191	12.98608113	-270.5437697
rs29993571	100721432	rs33207255	0.904805194	2.732608155	0.331114138	0.741751611	-2.039962375	2.862517111	-0.712646351	0.47892191	12.98608113	-270.5437697
rs30282128	100729188	rs3655588	0.904805194	2.732608155	0.331114138	0.741751611	-2.039962375	2.862517111	-0.712646351	0.47892191	12.98608113	-270.5437697
rs30388468	100729541	rs3657562	0.742082147	2.692809987	0.275579098	0.783850823	-1.744903225	2.834498794	-0.615594979	0.540570075	11.5305618	-270.6184674
rs33708231	100750685	rs30139039	0.904805194	2.732608155	0.331114138	0.741751611	-2.039962375	2.862517111	-0.712646351	0.47892191	12.98608113	-270.5437697
rs33714844	100752633	rs30183790	0.904805194	2.732608155	0.331114138	0.741751611	-2.039962375	2.862517111	-0.712646351	0.47892191	12.98608113	-270.5437697
rs30128426	100776758	rs30232637	0.904805194	2.732608155	0.331114138	0.741751611	-2.039962375	2.862517111	-0.712646351	0.47892191	12.98608113	-270.5437697
rs29736678	100777174	rs30475459	0.894807039	2.702412663	0.331114138	0.741751611	-2.039962375	2.862517111	-0.712646351	0.47892191	12.98608113	-270.5437697
rs30227419	100777647	rs13480375	0.904805194	2.732608155	0.331114138	0.741751611	-2.039962375	2.862517111	-0.712646351	0.47892191	12.98608113	-270.5437697
rs30279565	100793335	rs33213256	0.904805194	2.732608155	0.331114138	0.741751611	-2.039962375	2.862517111	-0.712646351	0.47892191	12.98608113	-270.5437697
rs38361346	100827843	rs33215991	0.904805194	2.732608155	0.331114138	0.741751611	-2.039962375	2.862517111	-0.712646351	0.47892191	12.98608113	-270.5437697
rs36823189	100831806	rs33217317	0.904805194	2.732608155	0.331114138	0.741751611	-2.039962375	2.862517111	-0.712646351	0.47892191	12.98608113	-270.5437697
rs36935003	100854806	rs29893922	0.905743176	2.735440961	0.331114138	0.741751611	-2.039962375	2.862517111	-0.712646351	0.47892191	12.98608113	-270.5437697
rs36739966	100880419	rs33218678	0.904805194	2.732608155	0.331114138	0.741751611	-2.039962375	2.862517111	-0.712646351	0.47892191	12.98608113	-270.5437697
rs36834755	100880565	rs33218679	0.904805194	2.732608155	0.331114138	0.741751611	-2.039962375	2.862517111	-0.712646351	0.47892191	12.98608113	-270.5437697
rs36946947	100886342	rs33215959	0.904805194	2.732608155	0.331114138	0.741751611	-2.039962375	2.862517111	-0.712646351	0.47892191	12.98608113	-270.5437697
rs37999534	100888002	rs30377854	0.904805194	2.732608155	0.331114138	0.741751611	-2.039962375	2.862517111	-0.712646351	0.47892191	12.98608113	-270.5437697
rs37323292	100896232	rs30083319	0.744578611	2.70186896	0.275579098	0.783850823	-1.744903225	2.834498794	-0.615594979	0.540570075	11.5305618	-270.6184674
rs37545892	100902615	rs33217822	0.904805194	2.732608155	0.331114138	0.741751611	-2.039962375	2.862517111	-0.712646351	0.47892191	12.98608113	-270.5437697
rs39040321	100905013	rs33218580	0.904805194	2.732608155	0.331114138	0.741751611	-2.039962375	2.862517111	-0.712646351	0.47892191	12.98608113	-270.5437697
rs39826258	100905959	rs33219350	0.904805194	2.732608155	0.331114138	0.741751611	-2.039962375	2.862517111	-0.712646351	0.47892191	12.98608113	-270.5437697
rs38903719	100906597	rs33220088	0.902097914	2.724431881	0.331114138	0.741751611	-2.039962375	2.862517111	-0.712646351	0.47892191	12.98608113	-270.5437697
rs29827346	100907135	rs33220986	0.904805194	2.732608155	0.331114138	0.741751611	-2.039962375	2.862517111	-0.712646351	0.47892191	12.98608113	-270.5437697
rs30276911	100907645	rs33220992	0.904805194	2.732608155	0.331114138	0.741751611	-2.039962375	2.862517111	-0.712646351	0.47892191	12.98608113	-270.5437697
rs30182449	100922581	rs33221198	0.743980252	2.699697684	0.275579098	0.783850823	-1.744903225	2.834498794	-0.615594979	0.540570075	11.5305618	-270.6184674
rs36322933	100931878	rs30375917	0.904805194	2.732608155	0.331114138	0.741751611	-2.039962375	2.862517111	-0.712646351	0.47892191	12.98608113	-270.5437697
rs33711583	100932005	rs29588971	1.273346089	2.701064889	0.471423731	0.639106708	-2.69628433	2.822381367	-0.955322467	0.343379575	13.86600171	-270.3015058
rs29885752	100944794	rs30085937	0.748650282	2.716643923	0.275579098	0.783850823	-1.744903225	2.834498794	-0.615594979	0.540570075	11.5305618	-270.6184674
rs29891574	101017479	rs29745804	0.744578611	2.70186896	0.275579098	0.783850823	-1.744903225	2.834498794	-0.615594979	0.540570075	11.5305618	-270.6184674
rs29786111	101077852	rs36469090	0.902097914	2.724431881	0.331114138	0.741751611	-2.039962375	2.862517111	-0.712646351	0.47892191	12.98608113	-270.5437697
rs3709825	101078940	rs30059864	0.904805194	2.732608155	0.331114138	0.741751611	-2.039962375	2.862517111	-0.712646351	0.47892191	12.98608113	-270.5437697
rs29939221	101084676	rs29877362	0.213676227	2.68072359	0.079708414	0.936743556	-1.239423619	2.832621729	-0.437553524	0.663335031	9.315111642	-270.7333911
rs36399105	101084721	rs30278938	0.904805194	2.732608155	0.331114138	0.741751611	-2.039962375	2.862517111	-0.712646351	0.47892191	12.98608113	-270.5437697
rs29690889	101085744	rs30277412	0.904805194	2.732608155	0.331114138	0.741751611	-2.039962375	2.862517111	-0.712646351	0.47892191	12.98608113	-270.5437697
rs47145084	101225010	rs13480377	0.889671038	2.686901389	0.331114138	0.741751611	-2.039962375	2.862517111	-0.712646351	0.47892191	12.98608113	-270.5437697
rs49248248	101328414	rs36507609	0.904805194	2.732608155	0.331114138	0.741751611	-2.039962375	2.862517111	-0.712646351	0.47892191	12.98608113	-270.5437697
rs51503827	101338877	rs36316352	1.537496793	2.674304676	0.574914596	0.567572595	-2.576823836	2.818876137	-0.914131629	0.364432347	14.9210075	-270.2891806
rs47991703	101353485	rs33773101	1.537496793	2.674304676	0.574914596	0.567572595	-2.576823836	2.818876137	-0.914131629	0.364432347	14.9210075	-270.2891806
rs6180790	101353517	rs29689836	1.527141215	2.656292302	0.574914596	0.567572595	-2.576823836	2.818876137	-0.914131629	0.364432347	14.9210075	-270.2891806
rs6181301	101357551	rs29931521	1.537496793	2.674304676	0.574914596	0.567572595	-2.576823836	2.818876137	-0.914131629	0.364432347	14.9210075	-270.2891806
rs29741225	101357940	rs29888407	1.537496793	2.674304676	0.574914596	0.567572595	-2.576823836	2.818876137	-0.914131629	0.364432347	14.9210075	-270.2891806
rs29694234	101360116	rs36492507	1.537496793	2.674304676	0.574914596	0.567572595	-2.576823836	2.818876137	-0.914131629	0.364432347	14.9210075	-270.2891806
rs29787354	101395375	rs13480378	1.537496793	2.674304676	0.574914596	0.567572595	-2.576823836	2.818876137	-0.914131629	0.364432347	14.9210075	-270.2891806
rs3675003	101405893	rs33630185	1.360832995	2.675701909	0.508589163	0.612969419	-2.583648288	2.81120284	-0.919054382	0.3618736	15.29247996	-270.3110045
rs36454618	101406431	rs29593482	1.391047756	2.662834708	0.52239358	0.603386008	-2.286780515	2.796151843	-0.817831307	0.416800688	13.26368972	-270.3916428
rs37385958	101467357	rs37634687	1.537496793	2.674304676	0.574914596	0.567572595	-2.576823836	2.818876137	-0.914131629	0.364432347	14.9210075	-270.2891806
rs30380327	101467494	rs36403238	1.537496793	2.674304676	0.574914596	0.567572595	-2.576823836	2.818876137	-0.914131629	0.364432347	14.9210075	-270.2891806
rs13480182	101470390	rs33750607	1.537496793	2.674304676	0.574914596	0.567572595	-2.576823836	2.818876137	-0.914131629	0.364432347	14.9210075	-270.2891806
rs37629736	101492235	rs30490974	1.537496793	2.674304676	0.574914596	0.567572595	-2.576823836	2.818876137	-0.914131629	0.364432347	14.9210075	-270.2891806
rs30669507	101521173	rs29934839	1.619785142	2.648272642	0.611638363	0.543167181	-2.510360276	2.806059599	-0.894621154	0.374687233	14.01610291	-270.2983103
rs30522127	101522003	rs29592203	1.535509175	2.670847437	0.574914596	0.567572595	-2.576823836	2.818876137	-0.914131629	0.364432347	14.9210075	-270.2891806
rs29929124	101527260	rs33775285	1.533345265	2.667083555	0.574914596	0.567572595	-2.576823836	2.818876137	-0.914131629	0.364432347	14.9210075	-270.2891806
rs30021989	101556356	rs33749063	1.521011815	2.64563089	0.574914596	0.567572595	-2.576823836	2.818876137	-0.914131629	0.364432347	14.9210075	-270.2891806
rs29686603	101559937	rs30231654	1.537496793	2.674304676	0.574914596	0.567572595	-2.576823836	2.818876137	-0.914131629	0.364432347	14.9210075	-270.2891806
rs30466328	101570945	rs6278132	1.537496793	2.674304676	0.574914596	0.567572595	-2.576823836	2.818876137	-0.914131629	0.364432347	14.9210075	-270.2891806
rs29741419	101574725	rs39284100	1.537496793	2.674304676	0.574914596	0.567572595	-2.576823836	2.818876137	-0.914131629	0.364432347	14.9210075	-270.2891806
rs30076584	101574740	rs36899902	1.537496793	2.674304676	0.574914596	0.567572595	-2.576823836	2.818876137	-0.914131629	0.364432347	14.9210075	-270.2891806
rs29939509	101576542	rs30441889	1.537496793	2.674304676	0.574914596	0.567572595	-2.576823836	2.818876137	-0.914131629	0.364432347	14.9210075	-270.2891806
rs30426463	101598186	rs30187049	1.537496793	2.674304676	0.574914596	0.567572595	-2.576823836	2.818876137	-0.914131629	0.364432347	14.9210075	-270.2891806
rs13480183	101624775	rs29933833	1.537496793	2.674304676	0.574914596	0.567572595	-2.576823836	2.818876137	-0.914131629	0.364432347	14.9210075	-270.2891806
rs24886414	101693890	rs13480379	1.533919011	2.668081524	0.574914596	0.567572595	-2.576823836	2.818876137	-0.914131629	0.364432347	14.9210075	-270.2891806
rs3724288	101719103	rs30284113	1.537496793	2.674304676	0.574914596	0.567572595	-2.576823836	2.818876137	-0.914131629	0.364432347	14.9210075	-270.2891806
rs3688870	101721959	rs33722981	1.537496793	2.674304676	0.574914596	0.567572595	-2.576823836	2.818876137	-0.914131629	0.364432347	14.9210075	-270.2891806
rs29841325	101747602	rs30378899	1.537496793	2.674304676	0.574914596	0.567572595	-2.576823836	2.818876137	-0.914131629	0.364432347	14.9210075	-270.2891806
rs24886387	101780190	rs29977155	1.537496793	2.674304676	0.574914596	0.567572595	-2.576823836	2.818876137	-0.914131629	0.364432347	14.9210075	-270.2891806
rs24885732	101781928	rs29975206	2.02552474	2.702072905	0.749618834	0.456514166	-2.702828003	2.786428949	-0.969997101	0.336075747	15.28018178	-270.1454409
rs24885550	101782757	rs29887887	2.02552474	2.702072905	0.749618834	0.456514166	-2.702828003	2.786428949	-0.969997101	0.336075747	15.28018178	-270.1454409
rs24885716	101784670	rs33713037	2.02552474	2.702072905	0.749618834	0.456514166	-2.702828003	2.786428949	-0.969997101	0.336075747	15.28018178	-270.1454409
rs24885713	101788696	rs3089531	2.02552474	2.702072905	0.749618834	0.456514166	-2.702828003	2.786428949	-0.969997101	0.336075747	15.28018178	-270.1454409
rs24885710	101789046	rs33627650	-1.579198981	2.576210365	-0.612993024	0.54227727	4.099057759	2.48516914	1.649407959	0.104470421	9.883495036	-269.3132198
rs24885549	101820704	rs33663797	1.866653887	2.690280111	0.693851127	0.490545279	-2.407598224	2.765276302	-0.870653765	0.387532625	13.54481645	-270.2622287
rs24885540	101829184	rs33679014	2.02552474	2.702072905	0.749618834	0.456514166	-2.702828003	2.786428949	-0.969997101	0.336075747	15.28018178	-270.1454409
rs24885538	101829209	rs30176312	nan	nan	nan	nan	nan	nan	nan	nan	nan	nan
rs29782771	101840760	rs30228413	1.93059918	2.724028499	0.708729435	0.481331417	-2.458827345	2.762721531	-0.890001876	0.377141719	14.18880123	-270.239939
rs24885593	101853205	rs29648377	2.02552474	2.702072905	0.749618834	0.456514166	-2.702828003	2.786428949	-0.969997101	0.336075747	15.28018178	-270.1454409
rs24885581	101859240	rs49963629	2.02552474	2.702072905	0.749618834	0.456514166	-2.702828003	2.786428949	-0.969997101	0.336075747	15.28018178	-270.1454409
rs24885565	101865863	rs30142645	1.761993369	2.751520783	0.640370729	0.524453527	-2.428991409	2.799937437	-0.867516315	0.389234317	14.51759879	-270.3121273
rs24885527	101865889	rs30373971	2.02552474	2.702072905	0.749618834	0.456514166	-2.702828003	2.786428949	-0.969997101	0.336075747	15.28018178	-270.1454409
rs30132766	101871141	rs33725237	2.02552474	2.702072905	0.749618834	0.456514166	-2.702828003	2.786428949	-0.969997101	0.336075747	15.28018178	-270.1454409
rs37445300	101880774	rs48470818	2.02552474	2.702072905	0.749618834	0.456514166	-2.702828003	2.786428949	-0.969997101	0.336075747	15.28018178	-270.1454409
rs33738357	101896885	rs3719928	0.813607519	2.706328402	0.300631482	0.764770539	-2.030361004	2.784822158	-0.729081029	0.468886077	11.6929559	-270.5316808
rs30330026	101897149	rs3721323	2.02552474	2.702072905	0.749618834	0.456514166	-2.702828003	2.786428949	-0.969997101	0.336075747	15.28018178	-270.1454409
rs30375204	101898838	rs3708303	1.90652779	2.704102497	0.70505012	0.483600916	-2.468068552	2.775217997	-0.889324209	0.377502656	13.82063417	-270.241927
rs37613631	101904147	rs13480380	nan	nan	nan	nan	nan	nan	nan	nan	nan	nan
rs30080834	101927649	rs33752226	2.02552474	2.702072905	0.749618834	0.456514166	-2.702828003	2.786428949	-0.969997101	0.336075747	15.28018178	-270.1454409
rs29728725	101942154	rs30188434	2.02552474	2.702072905	0.749618834	0.456514166	-2.702828003	2.786428949	-0.969997101	0.336075747	15.28018178	-270.1454409
rs37056679	101943135	rs6286924	1.677006831	2.936396096	0.571110564	0.570131113	1.965514779	3.313816355	0.593127249	0.555401868	0.31622157	-270.4721244
rs30032113	101944445	rs45710748	1.871156906	2.687555062	0.696230166	0.489065479	-2.396026319	2.753424605	-0.87019863	0.387779193	13.94062949	-270.2616222
rs38870920	101947316	rs29741382	1.866653887	2.690280111	0.693851127	0.490545279	-2.407598224	2.765276302	-0.870653765	0.387532625	13.54481645	-270.2622287
rs33671619	101947844	rs29738441	2.02552474	2.702072905	0.749618834	0.456514166	-2.702828003	2.786428949	-0.969997101	0.336075747	15.28018178	-270.1454409
rs29700779	102048123	rs29785370	2.02552474	2.702072905	0.749618834	0.456514166	-2.702828003	2.786428949	-0.969997101	0.336075747	15.28018178	-270.1454409
rs29789547	102048873	rs30088037	2.02552474	2.702072905	0.749618834	0.456514166	-2.702828003	2.786428949	-0.969997101	0.336075747	15.28018178	-270.1454409
rs29596298	102094308	rs33225315	2.02552474	2.702072905	0.749618834	0.456514166	-2.702828003	2.786428949	-0.969997101	0.336075747	15.28018178	-270.1454409
rs3655233	102232884	rs33231533	2.014434681	2.687278641	0.749618834	0.456514166	-2.702828003	2.786428949	-0.969997101	0.336075747	15.28018178	-270.1454409
rs33774625	102232916	rs33232174	2.02552474	2.702072905	0.749618834	0.456514166	-2.702828003	2.786428949	-0.969997101	0.336075747	15.28018178	-270.1454409
rs30035402	102300389	rs30428100	2.02552474	2.702072905	0.749618834	0.456514166	-2.702828003	2.786428949	-0.969997101	0.336075747	15.28018178	-270.1454409
rs29888647	102347727	rs33231197	2.346834055	2.686432861	0.873587458	0.385945664	-3.265340288	2.762266812	-1.182123419	0.241980564	15.43576123	-269.8437131
rs40239539	102348074	rs29683977	2.02552474	2.702072905	0.749618834	0.456514166	-2.702828003	2.786428949	-0.969997101	0.336075747	15.28018178	-270.1454409
rs30521774	102358310	rs33234979	2.02552474	2.702072905	0.749618834	0.456514166	-2.702828003	2.786428949	-0.969997101	0.336075747	15.28018178	-270.1454409
rs30031379	102366895	rs33233499	2.346834055	2.686432861	0.873587458	0.385945664	-3.265340288	2.762266812	-1.182123419	0.241980564	15.43576123	-269.8437131
rs33701813	102369879	rs33235675	1.866653887	2.690280111	0.693851127	0.490545279	-2.407598224	2.765276302	-0.870653765	0.387532625	13.54481645	-270.2622287
rs30279897	102370700	rs33235679	2.02552474	2.702072905	0.749618834	0.456514166	-2.702828003	2.786428949	-0.969997101	0.336075747	15.28018178	-270.1454409
rs29743593	102372556	rs30278859	1.254313691	2.715122253	0.461973191	0.645828761	-1.71604053	2.793695778	-0.614254617	0.541449169	12.20581383	-270.5620841
rs30036774	102382458	rs30087884	2.02552474	2.702072905	0.749618834	0.456514166	-2.702828003	2.786428949	-0.969997101	0.336075747	15.28018178	-270.1454409
rs50949430	102384926	rs33231877	1.094456329	2.696335986	0.405905026	0.686306022	-1.522905179	2.792376196	-0.54537966	0.587583762	11.62392266	-270.6207837
rs29793012	102487981	rs33242845	2.02552474	2.702072905	0.749618834	0.456514166	-2.702828003	2.786428949	-0.969997101	0.336075747	15.28018178	-270.1454409
rs29925355	102494316	rs30278381	2.02552474	2.702072905	0.749618834	0.456514166	-2.702828003	2.786428949	-0.969997101	0.336075747	15.28018178	-270.1454409
rs33752615	102505340	rs33737642	2.02552474	2.702072905	0.749618834	0.456514166	-2.702828003	2.786428949	-0.969997101	0.336075747	15.28018178	-270.1454409
rs29841204	102508938	rs29790697	2.02552474	2.702072905	0.749618834	0.456514166	-2.702828003	2.786428949	-0.969997101	0.336075747	15.28018178	-270.1454409
rs30073679	102517949	rs29693638	1.360379622	2.759563511	0.49296913	0.623895672	-2.105015464	2.733110667	-0.770190351	0.444312826	11.89765861	-270.4509222
rs29691661	102518043	rs30330775	1.100441279	2.711080693	0.405905026	0.686306022	-1.522905179	2.792376196	-0.54537966	0.587583762	11.62392266	-270.6207837
rs3655097	102540609	rs30375208	2.02552474	2.702072905	0.749618834	0.456514166	-2.702828003	2.786428949	-0.969997101	0.336075747	15.28018178	-270.1454409
rs52003209	102544002	rs30273919	1.866653887	2.690280111	0.693851127	0.490545279	-2.407598224	2.765276302	-0.870653765	0.387532625	13.54481645	-270.2622287
rs30476850	102552697	rs30244613	2.022532125	2.698080724	0.749618834	0.456514166	-2.702828003	2.786428949	-0.969997101	0.336075747	15.28018178	-270.1454409
rs33758956	102559265	rs29930508	1.100441279	2.711080693	0.405905026	0.686306022	-1.522905179	2.792376196	-0.54537966	0.587583762	11.62392266	-270.6207837
rs30173756	102560063	rs30459294	2.022532125	2.698080724	0.749618834	0.456514166	-2.702828003	2.786428949	-0.969997101	0.336075747	15.28018178	-270.1454409
rs47609236	102560274	rs33706856	1.866653887	2.690280111	0.693851127	0.490545279	-2.407598224	2.765276302	-0.870653765	0.387532625	13.54481645	-270.2622287
rs52050186	102560296	rs51065157	2.02552474	2.702072905	0.749618834	0.456514166	-2.702828003	2.786428949	-0.969997101	0.336075747	15.28018178	-270.1454409
rs30426722	102587206	rs29842090	2.02552474	2.702072905	0.749618834	0.456514166	-2.702828003	2.786428949	-0.969997101	0.336075747	15.28018178	-270.1454409
rs30377180	102597209	rs50635651	2.02552474	2.702072905	0.749618834	0.456514166	-2.702828003	2.786428949	-0.969997101	0.336075747	15.28018178	-270.1454409
rs29989415	102602520	rs29990301	2.02552474	2.702072905	0.749618834	0.456514166	-2.702828003	2.786428949	-0.969997101	0.336075747	15.28018178	-270.1454409
rs30137307	102612555	rs33763751	2.523897051	2.637204959	0.95703485	0.342521968	-3.600666001	2.721054224	-1.323261393	0.190941375	15.73837067	-269.6127463
rs29787304	102624192	rs46000788	1.742059563	2.720392242	0.640370729	0.524453527	-2.428991409	2.799937437	-0.867516315	0.389234317	14.51759879	-270.3121273
rs30235332	102627917	rs30428208	2.027624535	2.704874056	0.749618834	0.456514166	-2.702828003	2.786428949	-0.969997101	0.336075747	15.28018178	-270.1454409
rs29605411	102652154	rs30392044	1.852524498	2.669916391	0.693851127	0.490545279	-2.407598224	2.765276302	-0.870653765	0.387532625	13.54481645	-270.2622287
rs3712133	102652951	rs29942481	2.02552474	2.702072905	0.749618834	0.456514166	-2.702828003	2.786428949	-0.969997101	0.336075747	15.28018178	-270.1454409
rs3712244	102690003	rs30081206	2.014434681	2.687278641	0.749618834	0.456514166	-2.702828003	2.786428949	-0.969997101	0.336075747	15.28018178	-270.1454409
rs30386411	102709062	rs13480384	1.359261439	2.770769794	0.490571769	0.625580255	-2.05897176	2.819042565	-0.730379805	0.468098101	13.18809407	-270.4841813
rs33653169	102735955	rs30081943	1.359261439	2.770769794	0.490571769	0.625580255	-2.05897176	2.819042565	-0.730379805	0.468098101	13.18809407	-270.4841813
rs30195654	102751218	rs48410405	1.343782606	2.739217158	0.490571769	0.625580255	-2.05897176	2.819042565	-0.730379805	0.468098101	13.18809407	-270.4841813
rs29740982	102755543	rs51755995	1.359261439	2.770769794	0.490571769	0.625580255	-2.05897176	2.819042565	-0.730379805	0.468098101	13.18809407	-270.4841813
rs32726341	102756062	rs49731114	1.731271467	2.734375902	0.633150499	0.529124064	-2.699680234	2.778864408	-0.971504844	0.335331169	13.66673405	-270.221017
rs29639362	102783348	rs30228411	1.359261439	2.770769794	0.490571769	0.625580255	-2.05897176	2.819042565	-0.730379805	0.468098101	13.18809407	-270.4841813
rs32730647	102790676	rs30085224	1.487579272	2.775174952	0.536030808	0.593987114	-2.190537144	2.80256072	-0.781619869	0.437617097	13.22535218	-270.4289817
rs30076567	102794798	rs30241667	1.359261439	2.770769794	0.490571769	0.625580255	-2.05897176	2.819042565	-0.730379805	0.468098101	13.18809407	-270.4841813
rs32731568	102801242	rs30524011	1.588333127	2.735993809	0.580532427	0.563804496	-2.123773965	2.774068045	-0.765581064	0.447029961	12.84980972	-270.4166353
rs32728291	102814653	rs30274705	1.351591372	2.75513484	0.490571769	0.625580255	-2.05897176	2.819042565	-0.730379805	0.468098101	13.18809407	-270.4841813
rs32728955	102815105	rs30084487	1.359261439	2.770769794	0.490571769	0.625580255	-2.05897176	2.819042565	-0.730379805	0.468098101	13.18809407	-270.4841813
rs29694982	102824155	rs29844398	1.327361252	2.792890183	0.475264391	0.636383521	-2.035233006	2.776241637	-0.733089289	0.466456664	12.64144025	-270.485585
rs29597175	102837125	rs3658803	1.359261439	2.770769794	0.490571769	0.625580255	-2.05897176	2.819042565	-0.730379805	0.468098101	13.18809407	-270.4841813
rs32728572	103043471	rs30484415	1.359261439	2.770769794	0.490571769	0.625580255	-2.05897176	2.819042565	-0.730379805	0.468098101	13.18809407	-270.4841813
rs32729323	103049796	rs29883203	1.72156665	2.719048082	0.633150499	0.529124064	-2.699680234	2.778864408	-0.971504844	0.335331169	13.66673405	-270.221017
rs32730105	103061761	rs37264113	1.355361246	2.762819493	0.490571769	0.625580255	-2.05897176	2.819042565	-0.730379805	0.468098101	13.18809407	-270.4841813
rs32730113	103062132	rs30327967	1.295844471	2.726575978	0.475264391	0.636383521	-2.035233006	2.776241637	-0.733089289	0.466456664	12.64144025	-270.485585
rs29944188	103063224	rs37308374	1.359261439	2.770769794	0.490571769	0.625580255	-2.05897176	2.819042565	-0.730379805	0.468098101	13.18809407	-270.4841813
rs29688189	103066943	rs37014729	1.190372443	2.758198973	0.431575987	0.667649658	-1.757290494	2.789553178	-0.629954112	0.531198618	11.71083037	-270.568622
rs32731092	103067093	rs38934903	nan	nan	nan	nan	nan	nan	nan	nan	nan	nan
rs30087669	103067255	rs36468826	1.596669589	2.758007338	0.578921443	0.564883781	-1.945283892	2.810984789	-0.69202932	0.491680141	14.05443436	-270.471319
rs13480188	103073501	rs3657346	1.359261439	2.770769794	0.490571769	0.625580255	-2.05897176	2.819042565	-0.730379805	0.468098101	13.18809407	-270.4841813
rs32742692	103085381	rs30382385	1.33583271	2.723011788	0.490571769	0.625580255	-2.05897176	2.819042565	-0.730379805	0.468098101	13.18809407	-270.4841813
rs32743472	103092886	rs38045293	nan	nan	nan	nan	nan	nan	nan	nan	nan	nan
rs32744861	103112958	rs13470278	1.359261439	2.770769794	0.490571769	0.625580255	-2.05897176	2.819042565	-0.730379805	0.468098101	13.18809407	-270.4841813
rs30191358	103119419	rs30378923	1.359261439	2.770769794	0.490571769	0.625580255	-2.05897176	2.819042565	-0.730379805	0.468098101	13.18809407	-270.4841813
rs30190584	103121530	rs37285862	0.52515	2.784748425	0.188580769	0.851079705	-1.023422565	2.819384316	-0.362995055	0.717928163	9.920560637	-270.7573165
rs30240693	103123144	rs29841800	1.186665635	2.749609969	0.431575987	0.667649658	-1.757290494	2.789553178	-0.629954112	0.531198618	11.71083037	-270.568622
rs30488148	103124040	rs37200310	1.359261439	2.770769794	0.490571769	0.625580255	-2.05897176	2.819042565	-0.730379805	0.468098101	13.18809407	-270.4841813
rs32749290	103127399	rs13459113	1.359261439	2.770769794	0.490571769	0.625580255	-2.05897176	2.819042565	-0.730379805	0.468098101	13.18809407	-270.4841813
rs29592377	103130331	rs13470271	1.597319195	2.760751854	0.578581227	0.56511184	-2.33724601	2.790704635	-0.837511065	0.405743279	13.34617386	-270.3664419
rs30374818	103131481	rs37619539	1.359261439	2.770769794	0.490571769	0.625580255	-2.05897176	2.819042565	-0.730379805	0.468098101	13.18809407	-270.4841813
rs6194171	103132067	rs3679358	1.359261439	2.770769794	0.490571769	0.625580255	-2.05897176	2.819042565	-0.730379805	0.468098101	13.18809407	-270.4841813
rs30277466	103134181	rs36787540	1.359261439	2.770769794	0.490571769	0.625580255	-2.05897176	2.819042565	-0.730379805	0.468098101	13.18809407	-270.4841813
rs49043518	103135253	rs30132250	1.359261439	2.770769794	0.490571769	0.625580255	-2.05897176	2.819042565	-0.730379805	0.468098101	13.18809407	-270.4841813
rs3692540	103138647	rs30343415	1.359261439	2.770769794	0.490571769	0.625580255	-2.05897176	2.819042565	-0.730379805	0.468098101	13.18809407	-270.4841813
rs30436995	103158520	rs30282176	1.359261439	2.770769794	0.490571769	0.625580255	-2.05897176	2.819042565	-0.730379805	0.468098101	13.18809407	-270.4841813
rs29740718	103182900	rs30232535	1.227917418	2.771293331	0.443084607	0.659352834	-1.817006719	2.802021388	-0.64846283	0.519244873	11.95315298	-270.5542811
rs29599941	103187228	rs36312379	1.327739146	2.706513563	0.490571769	0.625580255	-2.05897176	2.819042565	-0.730379805	0.468098101	13.18809407	-270.4841813
rs32755566	103189227	rs37762342	1.228090522	2.768430345	0.443605353	0.658978421	-1.819704344	2.802540986	-0.649305167	0.518704263	11.96443202	-270.5536173
rs32755568	103222080	rs30483396	0.69649025	2.765144339	0.251882059	0.802022629	-2.868261504	2.815148666	-1.018866797	0.312497476	12.76370969	-270.2828285
rs32758499	103228164	rs33669415	1.359261439	2.770769794	0.490571769	0.625580255	-2.05897176	2.819042565	-0.730379805	0.468098101	13.18809407	-270.4841813
rs29984952	103234272	rs30232351	0.354437605	2.690775088	0.131723237	0.895659084	-0.8287225	2.816302389	-0.294259062	0.769610521	9.329203128	-270.7860659
rs32760615	103241100	rs30085195	1.183768672	2.743949796	0.43141047	0.66776929	-1.747047787	2.778496751	-0.628774457	0.531965318	12.00344599	-270.5694893
rs30484779	103241198	rs30032361	1.359261439	2.770769794	0.490571769	0.625580255	-2.05897176	2.819042565	-0.730379805	0.468098101	13.18809407	-270.4841813
rs30349745	103244197	rs29836461	1.360809406	2.773925228	0.490571769	0.625580255	-2.05897176	2.819042565	-0.730379805	0.468098101	13.18809407	-270.4841813
rs30022696	103250630	rs29644019	1.359261439	2.770769794	0.490571769	0.625580255	-2.05897176	2.819042565	-0.730379805	0.468098101	13.18809407	-270.4841813
rs30166355	103253648	rs30015073	2.012497859	2.709998488	0.742619551	0.460709234	-2.532770776	2.772591471	-0.913503054	0.364759901	15.2895708	-270.1973196
rs29837537	103258890	rs29785927	2.012497859	2.709998488	0.742619551	0.460709234	-2.532770776	2.772591471	-0.913503054	0.364759901	15.2895708	-270.1973196
rs29886731	103270625	rs36447132	2.012497859	2.709998488	0.742619551	0.460709234	-2.532770776	2.772591471	-0.913503054	0.364759901	15.2895708	-270.1973196
rs32766028	103271038	rs37898350	2.012497859	2.709998488	0.742619551	0.460709234	-2.532770776	2.772591471	-0.913503054	0.364759901	15.2895708	-270.1973196
rs30185358	103305949	rs29743957	2.012497859	2.709998488	0.742619551	0.460709234	-2.532770776	2.772591471	-0.913503054	0.364759901	15.2895708	-270.1973196
rs30189894	103338911	rs33708743	1.377270528	2.70144996	0.509826407	0.61210768	-1.731943905	2.750730761	-0.629630471	0.531408906	13.05007575	-270.5301976
rs32769177	103344296	rs6400568	2.321534714	2.694236925	0.861666876	0.392419373	-3.070260923	2.74718397	-1.117602955	0.268344651	15.51489062	-269.9176047
rs32769179	103350168	rs29593995	2.050497973	2.572695943	0.797023052	0.428688369	-3.972253703	2.702543557	-1.469820419	0.147014362	12.38732374	-269.5503418
rs32769975	103386764	rs30190620	2.012497859	2.709998488	0.742619551	0.460709234	-2.532770776	2.772591471	-0.913503054	0.364759901	15.2895708	-270.1973196
rs32771880	103426100	rs48288553	nan	nan	nan	nan	nan	nan	nan	nan	nan	nan
rs29731826	103429811	rs30082619	2.012497859	2.709998488	0.742619551	0.460709234	-2.532770776	2.772591471	-0.913503054	0.364759901	15.2895708	-270.1973196
rs29743997	103429980	rs33700720	2.012497859	2.709998488	0.742619551	0.460709234	-2.532770776	2.772591471	-0.913503054	0.364759901	15.2895708	-270.1973196
rs32773474	103432964	rs47449052	2.09135437	2.681962383	0.779785124	0.438687911	-2.531161368	2.734390223	-0.925676718	0.358449714	13.49083528	-270.1605638
rs32774182	103437763	rs46839598	1.994983893	2.686414452	0.742619551	0.460709234	-2.532770776	2.772591471	-0.913503054	0.364759901	15.2895708	-270.1973196
rs32776094	103448318	rs47495768	2.002902983	2.697078175	0.742619551	0.460709234	-2.532770776	2.772591471	-0.913503054	0.364759901	15.2895708	-270.1973196
rs32775033	103465369	rs29886187	2.00665363	2.702128739	0.742619551	0.460709234	-2.532770776	2.772591471	-0.913503054	0.364759901	15.2895708	-270.1973196
rs30246127	103488162	rs6409521	2.00665363	2.702128739	0.742619551	0.460709234	-2.532770776	2.772591471	-0.913503054	0.364759901	15.2895708	-270.1973196
rs36550346	103488273	rs6410060	2.00665363	2.702128739	0.742619551	0.460709234	-2.532770776	2.772591471	-0.913503054	0.364759901	15.2895708	-270.1973196
rs30335961	103502090	rs46933161	2.465349132	2.648819028	0.930735209	0.355848498	-3.211820745	2.723722661	-1.179202564	0.243132175	13.32625707	-269.8009847
rs33693212	103502231	rs48052259	2.00665363	2.702128739	0.742619551	0.460709234	-2.532770776	2.772591471	-0.913503054	0.364759901	15.2895708	-270.1973196
rs36297289	103502317	rs50466283	2.00665363	2.702128739	0.742619551	0.460709234	-2.532770776	2.772591471	-0.913503054	0.364759901	15.2895708	-270.1973196
rs29686970	103504831	rs49962813	2.00665363	2.702128739	0.742619551	0.460709234	-2.532770776	2.772591471	-0.913503054	0.364759901	15.2895708	-270.1973196
rs33626049	103511904	rs30524232	2.00665363	2.702128739	0.742619551	0.460709234	-2.532770776	2.772591471	-0.913503054	0.364759901	15.2895708	-270.1973196
rs29883207	103513149	rs47463422	2.00665363	2.702128739	0.742619551	0.460709234	-2.532770776	2.772591471	-0.913503054	0.364759901	15.2895708	-270.1973196
rs30178786	103513523	rs47584691	2.00665363	2.702128739	0.742619551	0.460709234	-2.532770776	2.772591471	-0.913503054	0.364759901	15.2895708	-270.1973196
rs29598727	103523169	rs47243858	2.00665363	2.702128739	0.742619551	0.460709234	-2.532770776	2.772591471	-0.913503054	0.364759901	15.2895708	-270.1973196
rs30241749	103527798	rs13480386	2.00665363	2.702128739	0.742619551	0.460709234	-2.532770776	2.772591471	-0.913503054	0.364759901	15.2895708	-270.1973196
rs38033558	103536855	rs29886793	2.00665363	2.702128739	0.742619551	0.460709234	-2.532770776	2.772591471	-0.913503054	0.364759901	15.2895708	-270.1973196
rs29646575	103562758	rs30380421	2.001141698	2.694706456	0.742619551	0.460709234	-2.532770776	2.772591471	-0.913503054	0.364759901	15.2895708	-270.1973196
rs36590238	103579394	rs47731092	1.994983893	2.686414452	0.742619551	0.460709234	-2.532770776	2.772591471	-0.913503054	0.364759901	15.2895708	-270.1973196
rs30234050	103580207	rs50307309	3.187268654	2.683613205	1.187678108	0.239801383	0.250029536	3.023703942	0.082689821	0.934382899	8.348861751	-270.0753491
rs30064300	103581166	rs50402041	3.187268654	2.683613205	1.187678108	0.239801383	0.250029536	3.023703942	0.082689821	0.934382899	8.348861751	-270.0753491
rs30277166	103585057	rs29992058	3.103367431	2.681573625	1.15729339	0.25189647	0.469988134	2.998730594	0.156729029	0.876002702	7.239911447	-270.0976183
rs30389809	103588464	rs48335348	2.223206917	2.653047437	0.837982347	0.405480704	1.814511271	2.969871789	0.610972931	0.543604593	2.661054722	-270.2275356
rs29641164	103588513	rs50887663	3.192113759	2.687692681	1.187678108	0.239801383	0.250029536	3.023703942	0.082689821	0.934382899	8.348861751	-270.0753491
rs49820075	103590311	rs30214152	3.187268654	2.683613205	1.187678108	0.239801383	0.250029536	3.023703942	0.082689821	0.934382899	8.348861751	-270.0753491
rs29685301	103590624	rs49265439	2.543203912	2.698465672	0.942462948	0.349864888	1.26938246	3.01758197	0.42066213	0.675556416	4.502450805	-270.2367449
rs49453423	103611031	rs30281832	3.187268654	2.683613205	1.187678108	0.239801383	0.250029536	3.023703942	0.082689821	0.934382899	8.348861751	-270.0753491
rs29699049	103616848	rs51528866	3.16697279	2.666524514	1.187678108	0.239801383	0.250029536	3.023703942	0.082689821	0.934382899	8.348861751	-270.0753491
rs30188605	103617069	rs50206021	3.187268654	2.683613205	1.187678108	0.239801383	0.250029536	3.023703942	0.082689821	0.934382899	8.348861751	-270.0753491
rs33741739	103617454	rs48766912	3.184165827	2.676990526	1.189457264	0.239106406	0.37949888	2.967454668	0.127887002	0.898680788	6.817576426	-270.0642425
rs33781485	103617488	rs50728644	3.187268654	2.683613205	1.187678108	0.239801383	0.250029536	3.023703942	0.082689821	0.934382899	8.348861751	-270.0753491
rs29593059	103617539	rs49445082	3.187268654	2.683613205	1.187678108	0.239801383	0.250029536	3.023703942	0.082689821	0.934382899	8.348861751	-270.0753491
rs49868705	103620829	rs50519650	3.524930248	2.65279948	1.328758647	0.189131737	-0.145191202	3.003453677	-0.048341415	0.961610229	9.202800584	-269.9047496
rs33691792	103623645	rs29934186	3.187268654	2.683613205	1.187678108	0.239801383	0.250029536	3.023703942	0.082689821	0.934382899	8.348861751	-270.0753491
rs30331344	103624351	rs33762139	3.187268654	2.683613205	1.187678108	0.239801383	0.250029536	3.023703942	0.082689821	0.934382899	8.348861751	-270.0753491
rs29737550	103626116	rs29695526	3.187268654	2.683613205	1.187678108	0.239801383	0.250029536	3.023703942	0.082689821	0.934382899	8.348861751	-270.0753491
rs30232706	103626232	rs29745786	3.187268654	2.683613205	1.187678108	0.239801383	0.250029536	3.023703942	0.082689821	0.934382899	8.348861751	-270.0753491
rs3699358	103635105	rs30076230	3.187268654	2.683613205	1.187678108	0.239801383	0.250029536	3.023703942	0.082689821	0.934382899	8.348861751	-270.0753491
rs30145347	103635137	rs30031375	3.187268654	2.683613205	1.187678108	0.239801383	0.250029536	3.023703942	0.082689821	0.934382899	8.348861751	-270.0753491
rs49201437	103639556	rs29929029	3.187268654	2.683613205	1.187678108	0.239801383	0.250029536	3.023703942	0.082689821	0.934382899	8.348861751	-270.0753491
rs47534999	103650813	rs29941513	3.187268654	2.683613205	1.187678108	0.239801383	0.250029536	3.023703942	0.082689821	0.934382899	8.348861751	-270.0753491
rs30254695	103770443	rs30215410	3.179238572	2.676852044	1.187678108	0.239801383	0.250029536	3.023703942	0.082689821	0.934382899	8.348861751	-270.0753491
rs29923835	103770829	rs33766969	2.455490942	2.656891209	0.924197021	0.359212929	0.440516082	3.08762918	0.142671304	0.887044262	7.33623124	-270.3610797
rs30132748	103785529	rs29938313	2.444937772	2.645472464	0.924197021	0.359212929	0.440516082	3.08762918	0.142671304	0.887044262	7.33623124	-270.3610797
rs29892752	103785626	rs30322359	2.621805036	2.624720806	0.998889112	0.321997682	0.47129046	3.069785319	0.153525544	0.878516765	7.083681755	-270.2808991
rs50373973	103806214	rs30479636	2.455490942	2.656891209	0.924197021	0.359212929	0.440516082	3.08762918	0.142671304	0.887044262	7.33623124	-270.3610797
rs50574097	103832431	rs29734584	2.440773614	2.64096676	0.924197021	0.359212929	0.440516082	3.08762918	0.142671304	0.887044262	7.33623124	-270.3610797
rs46082478	103901328	rs33619156	2.455490942	2.656891209	0.924197021	0.359212929	0.440516082	3.08762918	0.142671304	0.887044262	7.33623124	-270.3610797
rs29740541	103912593	rs3709089	1.657402188	2.655190497	0.624212157	0.534935927	1.746241365	3.066943009	0.569375225	0.57130014	1.690567636	-270.4319872
rs29789946	103916280	rs3714504	2.449046862	2.649918584	0.924197021	0.359212929	0.440516082	3.08762918	0.142671304	0.887044262	7.33623124	-270.3610797
rs29594373	103921043	rs36670576	2.455490942	2.656891209	0.924197021	0.359212929	0.440516082	3.08762918	0.142671304	0.887044262	7.33623124	-270.3610797
rs29838678	103921074	rs36381799	1.547221348	2.624985798	0.589420845	0.557868066	1.985006012	3.023186812	0.656593898	0.514038866	0.960384841	-270.3967287
rs30327315	103921342	rs30236621	2.455490942	2.656891209	0.924197021	0.359212929	0.440516082	3.08762918	0.142671304	0.887044262	7.33623124	-270.3610797
rs29992730	103949348	rs13462662	2.455490942	2.656891209	0.924197021	0.359212929	0.440516082	3.08762918	0.142671304	0.887044262	7.33623124	-270.3610797
rs30375473	103953302	rs30373742	2.455490942	2.656891209	0.924197021	0.359212929	0.440516082	3.08762918	0.142671304	0.887044262	7.33623124	-270.3610797
rs50943615	103998328	rs30194670	2.455490942	2.656891209	0.924197021	0.359212929	0.440516082	3.08762918	0.142671304	0.887044262	7.33623124	-270.3610797
rs52166429	104017744	rs29642782	1.637486397	2.623285014	0.624212157	0.534935927	1.746241365	3.066943009	0.569375225	0.57130014	1.690567636	-270.4319872
rs33763842	104040147	rs30067159	2.455490942	2.656891209	0.924197021	0.359212929	0.440516082	3.08762918	0.142671304	0.887044262	7.33623124	-270.3610797
rs30283246	104040265	rs30278935	2.455490942	2.656891209	0.924197021	0.359212929	0.440516082	3.08762918	0.142671304	0.887044262	7.33623124	-270.3610797
rs30129878	104040800	rs36967264	2.455490942	2.656891209	0.924197021	0.359212929	0.440516082	3.08762918	0.142671304	0.887044262	7.33623124	-270.3610797
rs29692434	104040915	rs36886198	2.455490942	2.656891209	0.924197021	0.359212929	0.440516082	3.08762918	0.142671304	0.887044262	7.33623124	-270.3610797
rs30476992	104232837	rs33628733	2.455490942	2.656891209	0.924197021	0.359212929	0.440516082	3.08762918	0.142671304	0.887044262	7.33623124	-270.3610797
rs30132314	104233242	rs30181154	2.455490942	2.656891209	0.924197021	0.359212929	0.440516082	3.08762918	0.142671304	0.887044262	7.33623124	-270.3610797
rs33761674	104234208	rs13480389	2.455490942	2.656891209	0.924197021	0.359212929	0.440516082	3.08762918	0.142671304	0.887044262	7.33623124	-270.3610797
rs30429931	104238372	rs36707781	2.455490942	2.656891209	0.924197021	0.359212929	0.440516082	3.08762918	0.142671304	0.887044262	7.33623124	-270.3610797
rs50484317	104262516	rs38880181	nan	nan	nan	nan	nan	nan	nan	nan	nan	nan
rs29746792	104267015	rs29741655	2.440773614	2.64096676	0.924197021	0.359212929	0.440516082	3.08762918	0.142671304	0.887044262	7.33623124	-270.3610797
rs30469476	104268818	rs40133048	2.455490942	2.656891209	0.924197021	0.359212929	0.440516082	3.08762918	0.142671304	0.887044262	7.33623124	-270.3610797
rs29987930	104278239	rs33770892	2.455490942	2.656891209	0.924197021	0.359212929	0.440516082	3.08762918	0.142671304	0.887044262	7.33623124	-270.3610797
rs29894157	104280660	rs29836230	2.455490942	2.656891209	0.924197021	0.359212929	0.440516082	3.08762918	0.142671304	0.887044262	7.33623124	-270.3610797
rs30421655	104281749	rs29791804	2.455490942	2.656891209	0.924197021	0.359212929	0.440516082	3.08762918	0.142671304	0.887044262	7.33623124	-270.3610797
rs30027452	104282294	rs29977161	2.455490942	2.656891209	0.924197021	0.359212929	0.440516082	3.08762918	0.142671304	0.887044262	7.33623124	-270.3610797
rs29696241	104284854	rs30185067	2.335762702	2.742627197	0.851651549	0.397910298	0.583972052	3.040364454	0.192073043	0.848355893	4.822937367	-270.4090991
rs48853749	104302757	rs29691283	2.455490942	2.656891209	0.924197021	0.359212929	0.440516082	3.08762918	0.142671304	0.887044262	7.33623124	-270.3610797
rs33661430	104308029	rs52366976	2.455490942	2.656891209	0.924197021	0.359212929	0.440516082	3.08762918	0.142671304	0.887044262	7.33623124	-270.3610797
rs30491134	104313083	rs33741717	1.875803837	2.642068083	0.709975587	0.480564108	1.211964142	3.015638527	0.401893042	0.689239905	3.56477631	-270.4610899
rs51679434	104328984	rs49539996	2.455490942	2.656891209	0.924197021	0.359212929	0.440516082	3.08762918	0.142671304	0.887044262	7.33623124	-270.3610797
rs48295387	104337369	rs13480391	2.455490942	2.656891209	0.924197021	0.359212929	0.440516082	3.08762918	0.142671304	0.887044262	7.33623124	-270.3610797
rs30229310	104356580	rs6301368	2.8685489	2.608991348	1.099485785	0.276099068	-0.513647991	3.01670648	-0.170267805	0.865392079	9.569213174	-270.1905693
rs47176265	104357389	rs46713494	2.455490942	2.656891209	0.924197021	0.359212929	0.440516082	3.08762918	0.142671304	0.887044262	7.33623124	-270.3610797
rs46611376	104366103	rs48537615	nan	nan	nan	nan	nan	nan	nan	nan	nan	nan
rs47332455	104366982	rs51032391	2.916740578	3.164033222	0.921842589	0.360429483	-4.226849594	2.680392747	-1.576951586	0.120245855	16.27298133	-269.3141501
rs46586367	104385803	rs33730388	3.294863008	3.135350422	1.050875521	0.297674656	-4.44119809	2.660911223	-1.669051583	0.100496947	16.56702833	-269.040658
rs48201449	104392395	rs29595796	3.294863008	3.135350422	1.050875521	0.297674656	-4.44119809	2.660911223	-1.669051583	0.100496947	16.56702833	-269.040658
rs45776050	104415325	rs46899305	3.294863008	3.135350422	1.050875521	0.297674656	-4.44119809	2.660911223	-1.669051583	0.100496947	16.56702833	-269.040658
rs33641246	104422928	rs45669219	3.32391735	3.16299817	1.050875521	0.297674656	-4.44119809	2.660911223	-1.669051583	0.100496947	16.56702833	-269.040658
rs30483470	104424904	rs29982072	3.32391735	3.16299817	1.050875521	0.297674656	-4.44119809	2.660911223	-1.669051583	0.100496947	16.56702833	-269.040658
rs49661598	104447074	rs33671388	3.32391735	3.16299817	1.050875521	0.297674656	-4.44119809	2.660911223	-1.669051583	0.100496947	16.56702833	-269.040658
rs30305977	104449846	rs29938023	3.235561119	3.179219254	1.017721919	0.313036743	-4.329210327	2.668573842	-1.622293623	0.110164368	15.25004922	-269.1405891
rs51160139	104467981	rs36646536	3.32391735	3.16299817	1.050875521	0.297674656	-4.44119809	2.660911223	-1.669051583	0.100496947	16.56702833	-269.040658
rs51049217	104470289	rs33775142	3.32391735	3.16299817	1.050875521	0.297674656	-4.44119809	2.660911223	-1.669051583	0.100496947	16.56702833	-269.040658
rs30277343	104478756	rs37074900	3.040025373	3.140458314	0.968019655	0.337053934	-4.13367125	2.652685469	-1.558296789	0.124603228	14.13360578	-269.2613633
rs30085319	104492440	rs13480392	3.308188407	3.148030704	1.050875521	0.297674656	-4.44119809	2.660911223	-1.669051583	0.100496947	16.56702833	-269.040658
rs30465441	104496613	rs29870554	3.32391735	3.16299817	1.050875521	0.297674656	-4.44119809	2.660911223	-1.669051583	0.100496947	16.56702833	-269.040658
rs30321110	104500213	rs30234045	3.32391735	3.16299817	1.050875521	0.297674656	-4.44119809	2.660911223	-1.669051583	0.100496947	16.56702833	-269.040658
rs33704519	104503524	rs29789712	3.90263186	3.166254041	1.232570668	0.222708961	-4.687011943	2.663015784	-1.760039114	0.083673869	19.01147981	-268.7846969
rs49918632	104531394	rs36581857	3.292797565	3.133384972	1.050875521	0.297674656	-4.44119809	2.660911223	-1.669051583	0.100496947	16.56702833	-269.040658
rs29649899	104538070	rs6264685	3.332071224	3.170757295	1.050875521	0.297674656	-4.44119809	2.660911223	-1.669051583	0.100496947	16.56702833	-269.040658
rs29983961	104544130	rs36640292	3.32391735	3.16299817	1.050875521	0.297674656	-4.44119809	2.660911223	-1.669051583	0.100496947	16.56702833	-269.040658
rs29691800	104546542	rs36906327	3.32391735	3.16299817	1.050875521	0.297674656	-4.44119809	2.660911223	-1.669051583	0.100496947	16.56702833	-269.040658
rs30522508	104547551	rs30285421	3.32391735	3.16299817	1.050875521	0.297674656	-4.44119809	2.660911223	-1.669051583	0.100496947	16.56702833	-269.040658
rs29940807	104548186	rs36506331	3.32391735	3.16299817	1.050875521	0.297674656	-4.44119809	2.660911223	-1.669051583	0.100496947	16.56702833	-269.040658
rs46155431	104557933	rs29839673	2.195953215	3.107235053	0.706722594	0.482568552	-3.670898145	2.664200671	-1.377860979	0.173539339	11.80034984	-269.6894369
rs30323610	104588412	rs30378079	3.321323792	3.160530172	1.050875521	0.297674656	-4.44119809	2.660911223	-1.669051583	0.100496947	16.56702833	-269.040658
rs3723670	104588434	rs30425761	3.32391735	3.16299817	1.050875521	0.297674656	-4.44119809	2.660911223	-1.669051583	0.100496947	16.56702833	-269.040658
rs29689367	104623947	rs36602693	3.870991837	2.665176693	1.452433472	0.151769803	-0.842478052	3.088802218	-0.272752346	0.786012361	14.81098571	-269.7239571
rs47585625	104626153	rs36599284	nan	nan	nan	nan	nan	nan	nan	nan	nan	nan
rs46477468	104626549	rs37579927	nan	nan	nan	nan	nan	nan	nan	nan	nan	nan
rs47368248	104628637	rs36321272	3.32391735	3.16299817	1.050875521	0.297674656	-4.44119809	2.660911223	-1.669051583	0.100496947	16.56702833	-269.040658
rs30376872	104634518	rs36984877	3.321323792	3.160530172	1.050875521	0.297674656	-4.44119809	2.660911223	-1.669051583	0.100496947	16.56702833	-269.040658
rs30177284	104658566	rs36955731	3.819718158	2.629874781	1.452433472	0.151769803	-0.842478052	3.088802218	-0.272752346	0.786012361	14.81098571	-269.7239571
rs29940037	104659949	rs33677039	3.321323792	3.160530172	1.050875521	0.297674656	-4.44119809	2.660911223	-1.669051583	0.100496947	16.56702833	-269.040658
rs29644859	104660259	rs30331117	5.490251	2.657376046	2.06604218	0.043300774	0.234422463	3.244717379	0.072247421	0.942653573	9.963507528	-268.535577
rs29940178	104673000	rs13480393	-6.958660266	2.712780338	-2.565139599	0.012922323	4.279671574	2.403106383	1.780891435	0.080167102	39.49696196	-266.3817029
rs48798818	104674046	rs30278924	-6.958660266	2.712780338	-2.565139599	0.012922323	4.279671574	2.403106383	1.780891435	0.080167102	39.49696196	-266.3817029
rs30326098	104688336	rs29743559	3.637703956	3.121485094	1.165376046	0.248637216	-4.748962331	2.676290996	-1.774456641	0.081235944	18.15386645	-268.8270102
rs13480197	104701306	rs29740426	3.32391735	3.16299817	1.050875521	0.297674656	-4.44119809	2.660911223	-1.669051583	0.100496947	16.56702833	-269.040658
rs30213119	104718444	rs30078079	1.928848219	3.187518	0.605125436	0.547456077	-3.265072985	2.685462961	-1.21583244	0.228974265	13.52486467	-269.9528438
rs33702405	104718876	rs30380335	3.32391735	3.16299817	1.050875521	0.297674656	-4.44119809	2.660911223	-1.669051583	0.100496947	16.56702833	-269.040658
rs30383134	104724810	rs39840437	3.32391735	3.16299817	1.050875521	0.297674656	-4.44119809	2.660911223	-1.669051583	0.100496947	16.56702833	-269.040658
rs29593932	104727579	rs30524658	3.318454869	3.157800141	1.050875521	0.297674656	-4.44119809	2.660911223	-1.669051583	0.100496947	16.56702833	-269.040658
rs30133829	104745294	rs30287499	3.699411154	3.072927848	1.203871792	0.233529482	-4.997244973	2.616981828	-1.909545156	0.061142032	15.29813238	-268.4811709
rs33659963	104745956	rs30136398	3.32391735	3.16299817	1.050875521	0.297674656	-4.44119809	2.660911223	-1.669051583	0.100496947	16.56702833	-269.040658
rs30338033	104769285	rs3714607	3.32391735	3.16299817	1.050875521	0.297674656	-4.44119809	2.660911223	-1.669051583	0.100496947	16.56702833	-269.040658
rs29839115	104771463	rs39168387	3.048686611	3.149405692	0.968019655	0.337053934	-4.13367125	2.652685469	-1.558296789	0.124603228	14.13360578	-269.2613633
rs38053427	104772222	rs38326112	3.32391735	3.16299817	1.050875521	0.297674656	-4.44119809	2.660911223	-1.669051583	0.100496947	16.56702833	-269.040658
rs29935643	104777971	rs36804270	1.712726143	3.166428261	0.540901609	0.590646845	-3.011657083	2.682326742	-1.122777861	0.266158166	11.84682432	-270.0854945
rs30234841	104784103	rs29935349	3.32391735	3.16299817	1.050875521	0.297674656	-4.44119809	2.660911223	-1.669051583	0.100496947	16.56702833	-269.040658
rs33636660	104784262	rs29839262	3.32391735	3.16299817	1.050875521	0.297674656	-4.44119809	2.660911223	-1.669051583	0.100496947	16.56702833	-269.040658
rs29593178	104785045	rs3690494	-3.351637523	3.18937634	-1.050875521	0.297674656	4.44119809	2.660911223	1.669051583	0.100496947	16.56702833	-269.040658
rs3659196	104799120	rs37288217	3.32391735	3.16299817	1.050875521	0.297674656	-4.44119809	2.660911223	-1.669051583	0.100496947	16.56702833	-269.040658
rs36703336	104804415	rs29945536	-2175.154458	7999539611	-2.72E-07	0.999999784	38.59227537	46105682.04	8.37E-07	0.999999335	-273.5966083	-340.8571864
rs30092689	104816402	rs30038433	-6.958660266	2.712780338	-2.565139599	0.012922323	4.279671574	2.403106383	1.780891435	0.080167102	39.49696196	-266.3817029
rs29640526	104863484	rs29887480	-6.958660266	2.712780338	-2.565139599	0.012922323	4.279671574	2.403106383	1.780891435	0.080167102	39.49696196	-266.3817029
rs13480199	104863949	rs29636429	-6.915572172	2.695982775	-2.565139599	0.012922323	4.279671574	2.403106383	1.780891435	0.080167102	39.49696196	-266.3817029
rs30044773	104871561	rs30426156	3.887013994	2.676207943	1.452433472	0.151769803	-0.842478052	3.088802218	-0.272752346	0.786012361	14.81098571	-269.7239571
rs36731731	104872060	rs29647881	-6.915572172	2.695982775	-2.565139599	0.012922323	4.279671574	2.403106383	1.780891435	0.080167102	39.49696196	-266.3817029
rs29984861	104875482	rs29981634	3.32391735	3.16299817	1.050875521	0.297674656	-4.44119809	2.660911223	-1.669051583	0.100496947	16.56702833	-269.040658
rs30421310	104901877	rs29988503	nan	nan	nan	nan	nan	nan	nan	nan	nan	nan
rs33764240	104917050	rs30074862	3.32391735	3.16299817	1.050875521	0.297674656	-4.44119809	2.660911223	-1.669051583	0.100496947	16.56702833	-269.040658
rs30032225	104926970	rs37116415	-7.10302343	2.624570891	-2.706356096	0.008919546	4.454213237	2.324955246	1.915827517	0.060320634	35.72228316	-265.7735567
rs33695834	104928228	rs38232219	-7.10302343	2.624570891	-2.706356096	0.008919546	4.454213237	2.324955246	1.915827517	0.060320634	35.72228316	-265.7735567
rs29644486	104931327	rs36381222	3.32391735	3.16299817	1.050875521	0.297674656	-4.44119809	2.660911223	-1.669051583	0.100496947	16.56702833	-269.040658
rs30176123	104931553	rs37022414	4.167898	2.63446546	1.582065912	0.119072875	-1.139325905	2.911625074	-0.391302409	0.697007588	13.47863441	-269.482648
rs30034215	104931819	rs36287749	-7.10302343	2.624570891	-2.706356096	0.008919546	4.454213237	2.324955246	1.915827517	0.060320634	35.72228316	-265.7735567
rs30229622	104934132	rs37626292	4.167898	2.63446546	1.582065912	0.119072875	-1.139325905	2.911625074	-0.391302409	0.697007588	13.47863441	-269.482648
rs46473619	104940860	rs29891255	-7.10302343	2.624570891	-2.706356096	0.008919546	4.454213237	2.324955246	1.915827517	0.060320634	35.72228316	-265.7735567
rs46923335	104941887	rs6231434	3.32391735	3.16299817	1.050875521	0.297674656	-4.44119809	2.660911223	-1.669051583	0.100496947	16.56702833	-269.040658
rs33660340	104958151	rs30303741	-6.055241643	2.6987656	-2.24370788	0.028684124	3.356948333	2.34777069	1.429845064	0.158126357	23.29179961	-267.5678042
rs30326721	104958662	rs30036773	4.167898	2.63446546	1.582065912	0.119072875	-1.139325905	2.911625074	-0.391302409	0.697007588	13.47863441	-269.482648
rs48672719	104958695	rs36749225	-7.519019224	2.564517641	-2.931942874	0.004814236	5.110606994	2.285936125	2.235673577	0.029236587	36.12534045	-264.7560578
rs47870886	104959665	rs3709017	4.179709084	2.641931068	1.582065912	0.119072875	-1.139325905	2.911625074	-0.391302409	0.697007588	13.47863441	-269.482648
rs50472093	104966935	rs3653967	4.167898	2.63446546	1.582065912	0.119072875	-1.139325905	2.911625074	-0.391302409	0.697007588	13.47863441	-269.482648
rs48656441	104967342	rs3670411	3.311198881	2.617722636	1.264915861	0.210960274	0.095130068	2.91685467	0.032613921	0.974094445	8.762168127	-269.9854564
rs30276445	104967794	rs30333945	-7.01133033	2.615329169	-2.680859608	0.009545477	4.388875373	2.332005488	1.8820176	0.064854091	32.98437853	-265.9277054
rs33662181	104974100	rs39457205	4.15833863	2.628423126	1.582065912	0.119072875	-1.139325905	2.911625074	-0.391302409	0.697007588	13.47863441	-269.482648
rs29832751	104975871	rs37837804	-7.118452437	2.630271917	-2.706356096	0.008919546	4.454213237	2.324955246	1.915827517	0.060320634	35.72228316	-265.7735567
rs30287437	104977031	rs37960358	4.167898	2.63446546	1.582065912	0.119072875	-1.139325905	2.911625074	-0.391302409	0.697007588	13.47863441	-269.482648
rs29593367	104979548	rs39158793	3.32391735	3.16299817	1.050875521	0.297674656	-4.44119809	2.660911223	-1.669051583	0.100496947	16.56702833	-269.040658
rs29694079	104979818	rs36279111	-7.10302343	2.624570891	-2.706356096	0.008919546	4.454213237	2.324955246	1.915827517	0.060320634	35.72228316	-265.7735567
rs33751213	104982010	rs30339160	4.167898	2.63446546	1.582065912	0.119072875	-1.139325905	2.911625074	-0.391302409	0.697007588	13.47863441	-269.482648
rs46652730	104983402	rs29696088	-7.10302343	2.624570891	-2.706356096	0.008919546	4.454213237	2.324955246	1.915827517	0.060320634	35.72228316	-265.7735567
rs47965957	105026938	rs30429847	-6.121552761	2.662988901	-2.298752638	0.025141066	3.557131763	2.369727788	1.501071887	0.138761675	27.69488427	-267.3364111
rs46120349	105029178	rs30289015	-7.083186857	2.589282533	-2.735578975	0.008248522	4.546543421	2.354751562	1.930795374	0.058401378	37.17122475	-265.8428954
rs51747431	105029333	rs30185883	-7.10302343	2.624570891	-2.706356096	0.008919546	4.454213237	2.324955246	1.915827517	0.060320634	35.72228316	-265.7735567
rs48042822	105041913	rs49501079	-7.118452437	2.630271917	-2.706356096	0.008919546	4.454213237	2.324955246	1.915827517	0.060320634	35.72228316	-265.7735567
rs50857422	105042003	rs49903275	-5.846145394	2.708211013	-2.158674256	0.03502579	3.234311669	2.369289541	1.365097686	0.1774943	27.52488564	-267.7346462
rs33684952	105046052	rs33691873	3.32391735	3.16299817	1.050875521	0.297674656	-4.44119809	2.660911223	-1.669051583	0.100496947	16.56702833	-269.040658
rs33656116	105046165	rs33693270	3.32391735	3.16299817	1.050875521	0.297674656	-4.44119809	2.660911223	-1.669051583	0.100496947	16.56702833	-269.040658
rs51341980	105083957	rs3692004	3.32391735	3.16299817	1.050875521	0.297674656	-4.44119809	2.660911223	-1.669051583	0.100496947	16.56702833	-269.040658
rs29689064	105089878	rs30134049	2.864333507	2.462443336	1.163207886	0.249508522	-3.660435149	2.685764999	-1.362902246	0.178181489	14.71139618	-269.4273423
rs13480203	105089939	rs29643690	2.990312058	3.144374694	0.951003728	0.34554876	-4.35488615	2.643315841	-1.647508815	0.104861272	13.89630509	-269.1408293
rs30136697	105097231	rs46541400	3.32391735	3.16299817	1.050875521	0.297674656	-4.44119809	2.660911223	-1.669051583	0.100496947	16.56702833	-269.040658
rs48692029	105097364	rs50262399	3.32391735	3.16299817	1.050875521	0.297674656	-4.44119809	2.660911223	-1.669051583	0.100496947	16.56702833	-269.040658
rs30675454	105097807	rs51446797	1.928848219	3.187518	0.605125436	0.547456077	-3.265072985	2.685462961	-1.21583244	0.228974265	13.52486467	-269.9528438
rs3704901	105098417	rs50018571	3.32391735	3.16299817	1.050875521	0.297674656	-4.44119809	2.660911223	-1.669051583	0.100496947	16.56702833	-269.040658
rs3705456	105101583	rs47885410	3.32391735	3.16299817	1.050875521	0.297674656	-4.44119809	2.660911223	-1.669051583	0.100496947	16.56702833	-269.040658
rs30032424	105102659	rs33896801	3.32391735	3.16299817	1.050875521	0.297674656	-4.44119809	2.660911223	-1.669051583	0.100496947	16.56702833	-269.040658
rs8259443	105134728	rs30255664	2.943457104	3.19301488	0.921842589	0.360429483	-4.226849594	2.680392747	-1.576951586	0.120245855	16.27298133	-269.3141501
rs30138615	105145911	rs30029604	3.32391735	3.16299817	1.050875521	0.297674656	-4.44119809	2.660911223	-1.669051583	0.100496947	16.56702833	-269.040658
rs33632738	105162405	rs37626302	3.292797565	3.133384972	1.050875521	0.297674656	-4.44119809	2.660911223	-1.669051583	0.100496947	16.56702833	-269.040658
rs48837155	105162779	rs36293197	3.32391735	3.16299817	1.050875521	0.297674656	-4.44119809	2.660911223	-1.669051583	0.100496947	16.56702833	-269.040658
rs49810377	105162920	rs37712352	3.056010439	3.156971476	0.968019655	0.337053934	-4.13367125	2.652685469	-1.558296789	0.124603228	14.13360578	-269.2613633
rs51238436	105188758	rs36378623	-7.150045728	2.641945655	-2.706356096	0.008919546	4.454213237	2.324955246	1.915827517	0.060320634	35.72228316	-265.7735567
rs33718531	105189890	rs29928515	-7.150045728	2.641945655	-2.706356096	0.008919546	4.454213237	2.324955246	1.915827517	0.060320634	35.72228316	-265.7735567
rs33733348	105191823	rs30359701	3.32391735	3.16299817	1.050875521	0.297674656	-4.44119809	2.660911223	-1.669051583	0.100496947	16.56702833	-269.040658
rs47837496	105196531	rs30518696	3.32391735	3.16299817	1.050875521	0.297674656	-4.44119809	2.660911223	-1.669051583	0.100496947	16.56702833	-269.040658
rs33683597	105215458	rs33655483	3.620535962	3.235490445	1.119006847	0.267750236	-4.44623646	2.640580466	-1.683810252	0.097593613	16.96699828	-268.9525593
rs46106975	105215549	rs29639859	3.32391735	3.16299817	1.050875521	0.297674656	-4.44119809	2.660911223	-1.669051583	0.100496947	16.56702833	-269.040658
rs52495672	105227180	rs33752228	3.32391735	3.16299817	1.050875521	0.297674656	-4.44119809	2.660911223	-1.669051583	0.100496947	16.56702833	-269.040658
rs30479642	105244195	rs37692884	3.32391735	3.16299817	1.050875521	0.297674656	-4.44119809	2.660911223	-1.669051583	0.100496947	16.56702833	-269.040658
rs30079405	105245657	rs39188177	2.943457104	3.19301488	0.921842589	0.360429483	-4.226849594	2.680392747	-1.576951586	0.120245855	16.27298133	-269.3141501
rs30133046	105245889	rs37234327	3.32391735	3.16299817	1.050875521	0.297674656	-4.44119809	2.660911223	-1.669051583	0.100496947	16.56702833	-269.040658
NA_6111	105258154	rs36603558	3.32391735	3.16299817	1.050875521	0.297674656	-4.44119809	2.660911223	-1.669051583	0.100496947	16.56702833	-269.040658
rs29592256	105258243	rs37521585	3.290455163	3.131155971	1.050875521	0.297674656	-4.44119809	2.660911223	-1.669051583	0.100496947	16.56702833	-269.040658
rs29782079	105260474	rs36851549	3.321323792	3.160530172	1.050875521	0.297674656	-4.44119809	2.660911223	-1.669051583	0.100496947	16.56702833	-269.040658
rs30291068	105261241	rs30341147	-7.727790772	2.570396785	-3.006458309	0.003902094	5.158511823	2.264200113	2.278293245	0.026409871	34.73972975	-264.6272079
rs30376305	105261470	rs30241590	3.32391735	3.16299817	1.050875521	0.297674656	-4.44119809	2.660911223	-1.669051583	0.100496947	16.56702833	-269.040658
rs30423983	105263338	rs30274511	3.32391735	3.16299817	1.050875521	0.297674656	-4.44119809	2.660911223	-1.669051583	0.100496947	16.56702833	-269.040658
rs29594012	105264574	rs3656956	3.32391735	3.16299817	1.050875521	0.297674656	-4.44119809	2.660911223	-1.669051583	0.100496947	16.56702833	-269.040658
rs51236286	105266178	rs37432894	3.32391735	3.16299817	1.050875521	0.297674656	-4.44119809	2.660911223	-1.669051583	0.100496947	16.56702833	-269.040658
rs33723301	105273164	rs37336003	4.152026954	2.624433611	1.582065912	0.119072875	-1.139325905	2.911625074	-0.391302409	0.697007588	13.47863441	-269.482648
rs13480205	105273186	rs36755937	3.786192044	2.64689389	1.430428344	0.157959655	-0.792061914	2.905453734	-0.272612124	0.786119629	11.56517011	-269.7438883
rs29889670	105296639	rs38208647	3.292797565	3.133384972	1.050875521	0.297674656	-4.44119809	2.660911223	-1.669051583	0.100496947	16.56702833	-269.040658
rs29975171	105301374	rs30390954	-7.139410846	2.638016061	-2.706356096	0.008919546	4.454213237	2.324955246	1.915827517	0.060320634	35.72228316	-265.7735567
rs36329573	105301396	rs30175667	-7.447450605	2.626981959	-2.834983537	0.006298001	4.691887872	2.29537738	2.044059471	0.045497117	35.29891891	-265.3337335
rs38063574	105304548	rs36687185	-7.150045728	2.641945655	-2.706356096	0.008919546	4.454213237	2.324955246	1.915827517	0.060320634	35.72228316	-265.7735567
rs30328392	105306407	rs30182755	-6.990789671	2.648649046	-2.639379377	0.010650147	4.226774002	2.322348238	1.82004315	0.073913727	31.28797523	-266.0897919
rs30181662	105306903	rs30084468	-7.150045728	2.641945655	-2.706356096	0.008919546	4.454213237	2.324955246	1.915827517	0.060320634	35.72228316	-265.7735567
rs3688570	105307787	rs29686252	-7.150045728	2.641945655	-2.706356096	0.008919546	4.454213237	2.324955246	1.915827517	0.060320634	35.72228316	-265.7735567
rs3695805	105320395	rs36839717	-7.118452437	2.630271917	-2.706356096	0.008919546	4.454213237	2.324955246	1.915827517	0.060320634	35.72228316	-265.7735567
rs29596116	105321298	rs30522847	-7.150045728	2.641945655	-2.706356096	0.008919546	4.454213237	2.324955246	1.915827517	0.060320634	35.72228316	-265.7735567
rs36653446	105338644	rs37414945	-7.150045728	2.641945655	-2.706356096	0.008919546	4.454213237	2.324955246	1.915827517	0.060320634	35.72228316	-265.7735567
rs3677341	105356081	rs36554523	-7.150045728	2.641945655	-2.706356096	0.008919546	4.454213237	2.324955246	1.915827517	0.060320634	35.72228316	-265.7735567
rs36600928	105361890	rs33742707	-7.150045728	2.641945655	-2.706356096	0.008919546	4.454213237	2.324955246	1.915827517	0.060320634	35.72228316	-265.7735567
rs33695124	105362854	rs29654486	-7.150045728	2.641945655	-2.706356096	0.008919546	4.454213237	2.324955246	1.915827517	0.060320634	35.72228316	-265.7735567
rs30489016	105366111	rs29732495	4.152026954	2.624433611	1.582065912	0.119072875	-1.139325905	2.911625074	-0.391302409	0.697007588	13.47863441	-269.482648
rs29684939	105388015	rs38739918	-7.150045728	2.641945655	-2.706356096	0.008919546	4.454213237	2.324955246	1.915827517	0.060320634	35.72228316	-265.7735567
rs29987001	105391281	rs30432150	-7.471950662	2.610768464	-2.861973693	0.005847338	4.517723251	2.248892386	2.008865911	0.049213908	33.07486938	-265.2065776
NA_3099	105391912	rs30136322	-7.471950662	2.610768464	-2.861973693	0.005847338	4.517723251	2.248892386	2.008865911	0.049213908	33.07486938	-265.2065776
rs46705378	105410628	rs36669029	-7.809681014	2.596234856	-3.008079564	0.003884168	4.775120284	2.218030685	2.152864844	0.035500797	32.52655329	-264.694318
rs6171182	105415082	rs36587180	-6.073599144	2.688544147	-2.259066175	0.027653657	3.199356048	2.300662224	1.390623975	0.169652387	22.03074182	-267.5144175
rs6174626	105430049	rs37118022	-7.471950662	2.610768464	-2.861973693	0.005847338	4.517723251	2.248892386	2.008865911	0.049213908	33.07486938	-265.2065776
rs52321320	105432552	rs30080286	-7.471950662	2.610768464	-2.861973693	0.005847338	4.517723251	2.248892386	2.008865911	0.049213908	33.07486938	-265.2065776
rs30033520	105432868	rs29783141	-7.471950662	2.610768464	-2.861973693	0.005847338	4.517723251	2.248892386	2.008865911	0.049213908	33.07486938	-265.2065776
rs29832557	105458454	rs37684683	-7.198985089	2.63352033	-2.733597689	0.00829251	4.542428543	2.279843361	1.992430103	0.051037418	26.59669568	-265.776282
rs30236027	105459228	rs29589273	-7.461845038	2.607237466	-2.861973693	0.005847338	4.517723251	2.248892386	2.008865911	0.049213908	33.07486938	-265.2065776
rs30328312	105459933	rs30132321	-7.471950662	2.610768464	-2.861973693	0.005847338	4.517723251	2.248892386	2.008865911	0.049213908	33.07486938	-265.2065776
rs50973728	105461277	rs37266126	nan	nan	nan	nan	nan	nan	nan	nan	nan	nan
NA_3100	105464915	rs33707993	-7.461845038	2.607237466	-2.861973693	0.005847338	4.517723251	2.248892386	2.008865911	0.049213908	33.07486938	-265.2065776
rs30420212	105495613	rs36473802	-7.461845038	2.607237466	-2.861973693	0.005847338	4.517723251	2.248892386	2.008865911	0.049213908	33.07486938	-265.2065776
rs36432192	105499463	rs3709884	-7.471950662	2.610768464	-2.861973693	0.005847338	4.517723251	2.248892386	2.008865911	0.049213908	33.07486938	-265.2065776
rs36793554	105503921	rs29591644	-7.471950662	2.610768464	-2.861973693	0.005847338	4.517723251	2.248892386	2.008865911	0.049213908	33.07486938	-265.2065776
rs30412140	105537916	rs29646146	-7.471950662	2.610768464	-2.861973693	0.005847338	4.517723251	2.248892386	2.008865911	0.049213908	33.07486938	-265.2065776
rs30237194	105541853	rs6205631	-7.471950662	2.610768464	-2.861973693	0.005847338	4.517723251	2.248892386	2.008865911	0.049213908	33.07486938	-265.2065776
rs29842952	105544068	rs29592792	-7.471950662	2.610768464	-2.861973693	0.005847338	4.517723251	2.248892386	2.008865911	0.049213908	33.07486938	-265.2065776
rs30339157	105546163	rs29690465	-7.471950662	2.610768464	-2.861973693	0.005847338	4.517723251	2.248892386	2.008865911	0.049213908	33.07486938	-265.2065776
rs36857061	105573230	rs50899338	-7.471950662	2.610768464	-2.861973693	0.005847338	4.517723251	2.248892386	2.008865911	0.049213908	33.07486938	-265.2065776
rs30175096	105574567	rs47145481	-7.488181044	2.616439509	-2.861973693	0.005847338	4.517723251	2.248892386	2.008865911	0.049213908	33.07486938	-265.2065776
rs37554131	105583838	rs47265968	-7.471950662	2.610768464	-2.861973693	0.005847338	4.517723251	2.248892386	2.008865911	0.049213908	33.07486938	-265.2065776
rs36392762	105602344	rs33778477	-7.332188683	2.613967572	-2.805003689	0.006836048	4.33189122	2.247751461	1.927210946	0.058856189	28.71188425	-265.5071836
rs30830528	105602647	rs30277379	-7.471950662	2.610768464	-2.861973693	0.005847338	4.517723251	2.248892386	2.008865911	0.049213908	33.07486938	-265.2065776
rs30241753	105614763	rs30130060	-7.471950662	2.610768464	-2.861973693	0.005847338	4.517723251	2.248892386	2.008865911	0.049213908	33.07486938	-265.2065776
rs30240616	105617438	rs47683893	-7.471950662	2.610768464	-2.861973693	0.005847338	4.517723251	2.248892386	2.008865911	0.049213908	33.07486938	-265.2065776
rs30279974	105634166	rs29930714	-7.488181044	2.616439509	-2.861973693	0.005847338	4.517723251	2.248892386	2.008865911	0.049213908	33.07486938	-265.2065776
rs33711328	105636993	rs29890800	-7.471950662	2.610768464	-2.861973693	0.005847338	4.517723251	2.248892386	2.008865911	0.049213908	33.07486938	-265.2065776
rs29981835	105638916	rs29932524	-7.471950662	2.610768464	-2.861973693	0.005847338	4.517723251	2.248892386	2.008865911	0.049213908	33.07486938	-265.2065776
rs33647825	105657964	rs29643850	-7.461845038	2.607237466	-2.861973693	0.005847338	4.517723251	2.248892386	2.008865911	0.049213908	33.07486938	-265.2065776
rs37016432	105665203	rs30429035	-7.471950662	2.610768464	-2.861973693	0.005847338	4.517723251	2.248892386	2.008865911	0.049213908	33.07486938	-265.2065776
rs29592278	105668198	rs6247785	-7.351284123	2.581418121	-2.847769628	0.006080652	4.4918789	2.256169319	1.990931648	0.05120652	30.4527989	-265.3305876
rs33656995	105700646	rs36381800	-7.471950662	2.610768464	-2.861973693	0.005847338	4.517723251	2.248892386	2.008865911	0.049213908	33.07486938	-265.2065776
rs33896844	105702146	rs30516608	-7.461845038	2.607237466	-2.861973693	0.005847338	4.517723251	2.248892386	2.008865911	0.049213908	33.07486938	-265.2065776
rs47441550	105702999	rs33619578	-7.471950662	2.610768464	-2.861973693	0.005847338	4.517723251	2.248892386	2.008865911	0.049213908	33.07486938	-265.2065776
rs29933989	105703481	rs36285967	-6.607413237	2.671241223	-2.473536715	0.016327999	3.721678208	2.283663803	1.629696194	0.108585424	27.92121061	-266.7253911
rs30031461	105729739	rs38945832	5.097891209	3.376447266	1.509838836	0.136513525	-6.324881829	3.075269277	-2.056692035	0.044223481	31.36010955	-268.4029599
rs30282539	105740782	rs6266391	5.214368388	3.260472512	1.599267704	0.115194997	-6.36106879	2.979238549	-2.135132412	0.036985732	30.9108811	-268.1054939
rs33642779	105744960	rs30073498	5.059724861	3.265558009	1.549421216	0.126720283	-6.194669617	2.983806656	-2.076096186	0.042327274	28.91626255	-268.2486059
rs30227585	105747688	rs38393353	4.543345601	2.675702852	1.698000806	0.094867248	-1.447723744	2.79165766	-0.518589283	0.606020154	6.374148493	-269.2104492
rs30080207	105756563	rs36637884	4.543345601	2.675702852	1.698000806	0.094867248	-1.447723744	2.79165766	-0.518589283	0.606020154	6.374148493	-269.2104492
rs30278125	105767164	rs37755740	5.214368388	3.260472512	1.599267704	0.115194997	-6.36106879	2.979238549	-2.135132412	0.036985732	30.9108811	-268.1054939
rs13480211	105773413	rs33670731	-7.471950662	2.610768464	-2.861973693	0.005847338	4.517723251	2.248892386	2.008865911	0.049213908	33.07486938	-265.2065776
rs49605595	105799135	rs30438110	nan	nan	nan	nan	nan	nan	nan	nan	nan	nan
rs33667961	105800040	rs30081981	4.726325568	3.170589368	1.49067729	0.141465007	-6.13506598	2.867572134	-2.139463523	0.036618117	27.69827201	-268.2142797
rs29844892	105811485	rs30273923	4.531401711	2.668668763	1.698000806	0.094867248	-1.447723744	2.79165766	-0.518589283	0.606020154	6.374148493	-269.2104492
rs30134831	105815154	rs29895686	4.543345601	2.675702852	1.698000806	0.094867248	-1.447723744	2.79165766	-0.518589283	0.606020154	6.374148493	-269.2104492
rs6394588	105820622	rs30071930	4.543345601	2.675702852	1.698000806	0.094867248	-1.447723744	2.79165766	-0.518589283	0.606020154	6.374148493	-269.2104492
rs37434057	105820785	rs37176320	4.543345601	2.675702852	1.698000806	0.094867248	-1.447723744	2.79165766	-0.518589283	0.606020154	6.374148493	-269.2104492
rs29878336	105823098	rs30482219	4.543345601	2.675702852	1.698000806	0.094867248	-1.447723744	2.79165766	-0.518589283	0.606020154	6.374148493	-269.2104492
rs6206353	105828189	rs36414249	4.543345601	2.675702852	1.698000806	0.094867248	-1.447723744	2.79165766	-0.518589283	0.606020154	6.374148493	-269.2104492
rs30192044	105839660	rs37501526	4.790570054	2.660108882	1.80089247	0.076919461	-1.307135051	2.762870645	-0.473107582	0.63791217	6.265922139	-269.0547828
rs33750605	105839869	rs36860008	4.543345601	2.675702852	1.698000806	0.094867248	-1.447723744	2.79165766	-0.518589283	0.606020154	6.374148493	-269.2104492
rs36307847	105842620	rs36887741	4.48248227	2.679547605	1.672850395	0.099742973	-1.274609455	2.789844402	-0.456874747	0.649467631	4.855334714	-269.2883177
rs3713009	105847007	rs37078691	4.543345601	2.675702852	1.698000806	0.094867248	-1.447723744	2.79165766	-0.518589283	0.606020154	6.374148493	-269.2104492
rs3654934	105848373	rs38797515	4.543345601	2.675702852	1.698000806	0.094867248	-1.447723744	2.79165766	-0.518589283	0.606020154	6.374148493	-269.2104492
rs29894983	105859292	rs30032413	4.499530401	2.689149393	1.673216971	0.099670462	-1.277344797	2.790245906	-0.457789328	0.64881424	4.870696335	-269.2873752
rs33673120	105872179	rs36462248	4.521319182	2.662730881	1.698000806	0.094867248	-1.447723744	2.79165766	-0.518589283	0.606020154	6.374148493	-269.2104492
rs29832753	105893563	rs29939821	4.543345601	2.675702852	1.698000806	0.094867248	-1.447723744	2.79165766	-0.518589283	0.606020154	6.374148493	-269.2104492
rs38376993	105896518	rs37275196	4.450774184	2.665393849	1.669837343	0.100340611	-1.252037407	2.786393123	-0.449339828	0.654861193	4.731669628	-269.2959873
rs29940723	105900991	rs36703028	4.543345601	2.675702852	1.698000806	0.094867248	-1.447723744	2.79165766	-0.518589283	0.606020154	6.374148493	-269.2104492
rs38106301	105901901	rs39010158	4.543345601	2.675702852	1.698000806	0.094867248	-1.447723744	2.79165766	-0.518589283	0.606020154	6.374148493	-269.2104492
rs38338204	105915532	rs38700931	4.543345601	2.675702852	1.698000806	0.094867248	-1.447723744	2.79165766	-0.518589283	0.606020154	6.374148493	-269.2104492
rs36991375	105916220	rs36500426	4.543345601	2.675702852	1.698000806	0.094867248	-1.447723744	2.79165766	-0.518589283	0.606020154	6.374148493	-269.2104492
rs30091441	105918623	rs30180500	4.543345601	2.675702852	1.698000806	0.094867248	-1.447723744	2.79165766	-0.518589283	0.606020154	6.374148493	-269.2104492
rs29593303	105918918	rs29795020	4.543345601	2.675702852	1.698000806	0.094867248	-1.447723744	2.79165766	-0.518589283	0.606020154	6.374148493	-269.2104492
rs37690951	105919823	rs38226326	4.823006002	2.656126286	1.815804477	0.074570367	-1.98410327	2.780821122	-0.713495469	0.478400464	4.222393535	-268.9147756
rs29733356	105936071	rs3696793	4.543345601	2.675702852	1.698000806	0.094867248	-1.447723744	2.79165766	-0.518589283	0.606020154	6.374148493	-269.2104492
rs29641405	105955204	rs3684653	5.214368388	3.260472512	1.599267704	0.115194997	-6.36106879	2.979238549	-2.135132412	0.036985732	30.9108811	-268.1054939
rs29978623	105961221	rs38577777	4.543345601	2.675702852	1.698000806	0.094867248	-1.447723744	2.79165766	-0.518589283	0.606020154	6.374148493	-269.2104492
rs29888852	105967320	rs37912058	4.539808831	2.67361995	1.698000806	0.094867248	-1.447723744	2.79165766	-0.518589283	0.606020154	6.374148493	-269.2104492
rs37385314	105985535	rs30286554	4.920352836	2.661678978	1.848589885	0.069616572	-1.793387459	2.769594684	-0.647527044	0.519845807	6.242474378	-268.8777095
rs37674739	105987386	rs33763063	4.543345601	2.675702852	1.698000806	0.094867248	-1.447723744	2.79165766	-0.518589283	0.606020154	6.374148493	-269.2104492
rs33631812	105998212	rs36504113	4.543345601	2.675702852	1.698000806	0.094867248	-1.447723744	2.79165766	-0.518589283	0.606020154	6.374148493	-269.2104492
rs30027161	105999459	rs37104756	4.543345601	2.675702852	1.698000806	0.094867248	-1.447723744	2.79165766	-0.518589283	0.606020154	6.374148493	-269.2104492
rs29930329	106000642	rs30289244	4.543345601	2.675702852	1.698000806	0.094867248	-1.447723744	2.79165766	-0.518589283	0.606020154	6.374148493	-269.2104492
rs29795200	106000663	rs29887804	4.543345601	2.675702852	1.698000806	0.094867248	-1.447723744	2.79165766	-0.518589283	0.606020154	6.374148493	-269.2104492
rs33670773	106001341	rs29878477	4.543345601	2.675702852	1.698000806	0.094867248	-1.447723744	2.79165766	-0.518589283	0.606020154	6.374148493	-269.2104492
rs6219091	106025186	rs49397512	4.543345601	2.675702852	1.698000806	0.094867248	-1.447723744	2.79165766	-0.518589283	0.606020154	6.374148493	-269.2104492
rs29742090	106026172	rs48780909	4.495243162	2.690719115	1.6706475	0.100179629	-1.509128425	2.848184486	-0.529856276	0.598234145	7.605184715	-269.2803979
rs37512805	106028065	rs50857816	4.543345601	2.675702852	1.698000806	0.094867248	-1.447723744	2.79165766	-0.518589283	0.606020154	6.374148493	-269.2104492
rs37099764	106040285	rs30485352	4.543345601	2.675702852	1.698000806	0.094867248	-1.447723744	2.79165766	-0.518589283	0.606020154	6.374148493	-269.2104492
rs33734065	106045121	rs36968397	4.543345601	2.675702852	1.698000806	0.094867248	-1.447723744	2.79165766	-0.518589283	0.606020154	6.374148493	-269.2104492
rs36501903	106061065	rs3692210	4.543345601	2.675702852	1.698000806	0.094867248	-1.447723744	2.79165766	-0.518589283	0.606020154	6.374148493	-269.2104492
rs29690250	106061163	rs3692380	-7.471950662	2.610768464	-2.861973693	0.005847338	4.517723251	2.248892386	2.008865911	0.049213908	33.07486938	-265.2065776
rs30210340	106062522	rs29830746	4.497356653	2.687216582	1.673611529	0.099592464	-1.280286161	2.790673314	-0.458773212	0.648111646	4.887312547	-269.2863583
rs30083266	106080000	rs29928292	4.543345601	2.675702852	1.698000806	0.094867248	-1.447723744	2.79165766	-0.518589283	0.606020154	6.374148493	-269.2104492
rs30429080	106083650	rs29886241	4.472302556	2.678286346	1.669837343	0.100340611	-1.252037407	2.786393123	-0.449339828	0.654861193	4.731669628	-269.2959873
rs37085122	106092159	rs13465800	nan	nan	nan	nan	nan	nan	nan	nan	nan	nan
rs30473443	106117015	rs29944722	5.214368388	3.260472512	1.599267704	0.115194997	-6.36106879	2.979238549	-2.135132412	0.036985732	30.9108811	-268.1054939
rs30170420	106117191	rs30133836	4.543345601	2.675702852	1.698000806	0.094867248	-1.447723744	2.79165766	-0.518589283	0.606020154	6.374148493	-269.2104492
rs29891381	106126816	rs30071511	5.214368388	3.260472512	1.599267704	0.115194997	-6.36106879	2.979238549	-2.135132412	0.036985732	30.9108811	-268.1054939
rs29794310	106126922	rs30281144	4.543345601	2.675702852	1.698000806	0.094867248	-1.447723744	2.79165766	-0.518589283	0.606020154	6.374148493	-269.2104492
rs38764974	106126975	rs30033068	4.543345601	2.675702852	1.698000806	0.094867248	-1.447723744	2.79165766	-0.518589283	0.606020154	6.374148493	-269.2104492
rs37142141	106127559	rs6351546	4.543345601	2.675702852	1.698000806	0.094867248	-1.447723744	2.79165766	-0.518589283	0.606020154	6.374148493	-269.2104492
rs38236362	106149444	rs33669414	4.548885535	2.701955813	1.683552896	0.097643645	-1.411348549	2.758957771	-0.511551342	0.610907184	6.730047365	-269.24084
rs36508363	106159820	rs30435103	4.427671159	2.672645961	1.656662058	0.102988416	-1.433709073	2.866017225	-0.500244402	0.618795833	7.815751943	-269.3181991
rs36359017	106162201	rs36749845	4.543345601	2.675702852	1.698000806	0.094867248	-1.447723744	2.79165766	-0.518589283	0.606020154	6.374148493	-269.2104492
rs30489931	106183561	rs30389103	4.543345601	2.675702852	1.698000806	0.094867248	-1.447723744	2.79165766	-0.518589283	0.606020154	6.374148493	-269.2104492
rs30322653	106184333	rs33628770	4.543345601	2.675702852	1.698000806	0.094867248	-1.447723744	2.79165766	-0.518589283	0.606020154	6.374148493	-269.2104492
rs3666398	106187256	rs13480399	4.543345601	2.675702852	1.698000806	0.094867248	-1.447723744	2.79165766	-0.518589283	0.606020154	6.374148493	-269.2104492
rs29738448	106191968	rs30037607	5.229718284	3.27007059	1.599267704	0.115194997	-6.36106879	2.979238549	-2.135132412	0.036985732	30.9108811	-268.1054939
rs30419600	106215721	rs37474724	4.546057711	2.677300089	1.698000806	0.094867248	-1.447723744	2.79165766	-0.518589283	0.606020154	6.374148493	-269.2104492
rs32784897	106216143	rs39494283	4.543345601	2.675702852	1.698000806	0.094867248	-1.447723744	2.79165766	-0.518589283	0.606020154	6.374148493	-269.2104492
rs32781748	106218058	rs36712680	nan	nan	nan	nan	nan	nan	nan	nan	nan	nan
rs29732802	106224399	rs29892775	5.214368388	3.260472512	1.599267704	0.115194997	-6.36106879	2.979238549	-2.135132412	0.036985732	30.9108811	-268.1054939
rs29642711	106225765	rs36677920	4.164141269	2.687742926	1.54930787	0.126747503	-1.798547522	2.8552954	-0.629898931	0.531234469	5.565961401	-269.358794
rs29645623	106247909	rs30472974	3.76344299	2.724029637	1.381571969	0.172402186	-0.905733247	2.858208224	-0.316888475	0.752466061	1.585796123	-269.7844538
rs30453432	106292940	rs36867132	4.185062085	2.701246256	1.54930787	0.126747503	-1.798547522	2.8552954	-0.629898931	0.531234469	5.565961401	-269.358794
rs29690729	106302953	rs30389249	4.125347838	2.704667255	1.525270005	0.132626597	-1.592008106	2.848398201	-0.558913464	0.578372482	3.850731143	-269.4495532
rs32788726	106303002	rs30186018	4.164141269	2.687742926	1.54930787	0.126747503	-1.798547522	2.8552954	-0.629898931	0.531234469	5.565961401	-269.358794
rs30374777	106305502	rs30032938	2.849865439	2.686054304	1.060985787	0.293094533	-3.548922187	2.838575678	-1.250247515	0.216229996	10.06775514	-269.4403817
rs30063392	106308585	rs36925056	4.142828003	2.673986289	1.54930787	0.126747503	-1.798547522	2.8552954	-0.629898931	0.531234469	5.565961401	-269.358794
rs30379322	106310839	rs29640383	4.164141269	2.687742926	1.54930787	0.126747503	-1.798547522	2.8552954	-0.629898931	0.531234469	5.565961401	-269.358794
rs29591725	106339858	rs6340679	4.176736521	2.695872525	1.54930787	0.126747503	-1.798547522	2.8552954	-0.629898931	0.531234469	5.565961401	-269.358794
rs30232378	106342963	rs38191488	4.185062085	2.701246256	1.54930787	0.126747503	-1.798547522	2.8552954	-0.629898931	0.531234469	5.565961401	-269.358794
rs32788689	106344237	rs36621534	4.185062085	2.701246256	1.54930787	0.126747503	-1.798547522	2.8552954	-0.629898931	0.531234469	5.565961401	-269.358794
rs32792906	106344860	rs29749819	4.185062085	2.701246256	1.54930787	0.126747503	-1.798547522	2.8552954	-0.629898931	0.531234469	5.565961401	-269.358794
rs30072312	106351441	rs29738953	4.104868914	2.69124083	1.525270005	0.132626597	-1.592008106	2.848398201	-0.558913464	0.578372482	3.850731143	-269.4495532
rs13480214	106378257	rs6299195	4.164141269	2.687742926	1.54930787	0.126747503	-1.798547522	2.8552954	-0.629898931	0.531234469	5.565961401	-269.358794
rs30435749	106382190	rs29694727	4.142828003	2.673986289	1.54930787	0.126747503	-1.798547522	2.8552954	-0.629898931	0.531234469	5.565961401	-269.358794
rs13480215	106392270	rs30227897	-6.968480089	2.594219643	-2.686156551	0.009412223	4.885970246	2.283338289	2.139836339	0.036586623	28.2062974	-265.5130851
rs30024970	106403694	rs38351145	4.11109399	2.695322124	1.525270005	0.132626597	-1.592008106	2.848398201	-0.558913464	0.578372482	3.850731143	-269.4495532
rs29692095	106404262	rs37870806	4.185062085	2.701246256	1.54930787	0.126747503	-1.798547522	2.8552954	-0.629898931	0.531234469	5.565961401	-269.358794
rs32801664	106414946	rs30227574	-7.032543313	2.608171443	-2.696350093	0.009160566	4.910852228	2.275469868	2.158170625	0.035066748	30.80682742	-265.3952954
rs29942063	106427405	rs33724430	4.152112772	2.715353672	1.529124112	0.131669646	-1.624849272	2.853395798	-0.569444054	0.57125375	4.029829263	-269.4382114
rs30516966	106429109	rs33714007	4.185062085	2.701246256	1.54930787	0.126747503	-1.798547522	2.8552954	-0.629898931	0.531234469	5.565961401	-269.358794
rs29645374	106442399	rs37910245	4.185062085	2.701246256	1.54930787	0.126747503	-1.798547522	2.8552954	-0.629898931	0.531234469	5.565961401	-269.358794
rs36969453	106446441	rs6243302	4.539858081	2.693243839	1.685646883	0.09723717	-2.174622677	2.685232415	-0.809845235	0.421339337	-0.348790081	-268.9522894
rs36275471	106470029	rs33769627	4.185062085	2.701246256	1.54930787	0.126747503	-1.798547522	2.8552954	-0.629898931	0.531234469	5.565961401	-269.358794
rs30034986	106476007	rs29782283	4.185062085	2.701246256	1.54930787	0.126747503	-1.798547522	2.8552954	-0.629898931	0.531234469	5.565961401	-269.358794
rs29893539	106477602	rs30489885	4.185062085	2.701246256	1.54930787	0.126747503	-1.798547522	2.8552954	-0.629898931	0.531234469	5.565961401	-269.358794
rs30182459	106494616	rs30482717	4.181112957	2.698697294	1.54930787	0.126747503	-1.798547522	2.8552954	-0.629898931	0.531234469	5.565961401	-269.358794
rs33771359	106494890	rs29646959	4.142828003	2.673986289	1.54930787	0.126747503	-1.798547522	2.8552954	-0.629898931	0.531234469	5.565961401	-269.358794
rs6352597	106496149	rs30290782	4.392999495	2.765778116	1.588341259	0.117646203	-1.634241529	2.873223033	-0.568783387	0.571699104	4.974126779	-269.3740409
rs29837159	106500898	rs29744889	4.185062085	2.701246256	1.54930787	0.126747503	-1.798547522	2.8552954	-0.629898931	0.531234469	5.565961401	-269.358794
rs30285541	106502514	rs29974864	-7.043019005	2.612056581	-2.696350093	0.009160566	4.910852228	2.275469868	2.158170625	0.035066748	30.80682742	-265.3952954
rs37587660	106504553	rs30189659	4.185062085	2.701246256	1.54930787	0.126747503	-1.798547522	2.8552954	-0.629898931	0.531234469	5.565961401	-269.358794
rs33762606	106504775	rs29693251	4.185062085	2.701246256	1.54930787	0.126747503	-1.798547522	2.8552954	-0.629898931	0.531234469	5.565961401	-269.358794
rs30080988	106508369	rs33240679	4.185062085	2.701246256	1.54930787	0.126747503	-1.798547522	2.8552954	-0.629898931	0.531234469	5.565961401	-269.358794
rs30338028	106508770	rs33240683	4.185062085	2.701246256	1.54930787	0.126747503	-1.798547522	2.8552954	-0.629898931	0.531234469	5.565961401	-269.358794
rs30378447	106514922	rs3689026	4.181112957	2.698697294	1.54930787	0.126747503	-1.798547522	2.8552954	-0.629898931	0.531234469	5.565961401	-269.358794
rs6179135	106523890	rs33242795	4.181112957	2.698697294	1.54930787	0.126747503	-1.798547522	2.8552954	-0.629898931	0.531234469	5.565961401	-269.358794
rs29827387	106535652	rs33237350	4.295913219	2.720139036	1.579299132	0.119706293	-2.013509509	2.921315686	-0.689247492	0.493415815	6.268293167	-269.3236284
rs29980591	106544379	rs33243268	4.412106542	2.700473876	1.633826782	0.107712399	-2.000572816	2.848707904	-0.702273762	0.485317384	6.566526876	-269.1904148
rs36651807	106550262	rs13480400	4.412106542	2.700473876	1.633826782	0.107712399	-2.000572816	2.848707904	-0.702273762	0.485317384	6.566526876	-269.1904148
rs36690695	106552905	rs33238172	5.214368388	3.260472512	1.599267704	0.115194997	-6.36106879	2.979238549	-2.135132412	0.036985732	30.9108811	-268.1054939
rs29643436	106554028	rs33238173	5.214368388	3.260472512	1.599267704	0.115194997	-6.36106879	2.979238549	-2.135132412	0.036985732	30.9108811	-268.1054939
rs36814645	106554959	rs30083765	5.159183352	3.225966071	1.599267704	0.115194997	-6.36106879	2.979238549	-2.135132412	0.036985732	30.9108811	-268.1054939
rs37309577	106563436	rs33243525	4.412106542	2.700473876	1.633826782	0.107712399	-2.000572816	2.848707904	-0.702273762	0.485317384	6.566526876	-269.1904148
rs38018574	106573346	rs29795239	3.632867369	2.714582609	1.338278436	0.186028652	-0.913892535	2.868185915	-0.318630857	0.751151057	4.204965458	-269.8424657
rs37850742	106575337	rs33242515	3.580555531	2.73201419	1.31059185	0.195161804	-0.710187068	2.866845492	-0.247724221	0.805222694	2.883585923	-269.9039847
rs29939112	106578293	rs29684896	-796.9509724	5025103263	-1.59E-07	0.999999874	14.25199739	7630406.808	1.87E-06	0.999998516	-86.85762199	-318.5523418
rs30143028	106586959	rs30235324	4.389368619	2.686556903	1.633826782	0.107712399	-2.000572816	2.848707904	-0.702273762	0.485317384	6.566526876	-269.1904148
rs30134412	106589371	rs30429005	3.780035283	2.70274438	1.398591487	0.167260062	-2.971004839	3.022921659	-0.982825615	0.329775413	10.36041021	-269.2730624
rs29871803	106603530	rs30085441	4.412106542	2.700473876	1.633826782	0.107712399	-2.000572816	2.848707904	-0.702273762	0.485317384	6.566526876	-269.1904148
rs33655479	106603899	rs33241562	4.370276937	2.721945123	1.605571288	0.113799719	-2.034714198	2.928458054	-0.694807356	0.489950193	8.184461752	-269.2881992
rs29835998	106620724	rs30036117	4.412106542	2.700473876	1.633826782	0.107712399	-2.000572816	2.848707904	-0.702273762	0.485317384	6.566526876	-269.1904148
rs30144853	106625248	rs29696405	-7.820137556	2.560185998	-3.054519305	0.003402129	5.794927497	2.249257227	2.576373848	0.01255237	32.32967433	-263.8664451
rs6305781	106625367	rs30230439	4.412106542	2.700473876	1.633826782	0.107712399	-2.000572816	2.848707904	-0.702273762	0.485317384	6.566526876	-269.1904148
rs29929298	106642297	rs29795238	4.412106542	2.700473876	1.633826782	0.107712399	-2.000572816	2.848707904	-0.702273762	0.485317384	6.566526876	-269.1904148
rs38946583	106655697	rs30088802	nan	nan	nan	nan	nan	nan	nan	nan	nan	nan
rs30230810	106671263	rs29686300	3.969379208	2.674382065	1.484222939	0.143164383	-2.167685632	2.874511417	-0.754105766	0.453836521	9.151627662	-269.4056557
rs49459446	106671563	rs30433533	-30.81282183	34.13722988	-0.90261635	0.370462937	-12.08311466	14.38891801	-0.839751443	0.40449598	-25.81444214	-270.2866259
rs39854046	106685386	rs3669089	4.540573074	3.213895498	1.412794248	0.16306015	-5.63475702	2.92909279	-1.9237209	0.05930192	25.34464565	-268.5798364
rs36499267	106685979	rs30124518	5.214368388	3.260472512	1.599267704	0.115194997	-6.36106879	2.979238549	-2.135132412	0.036985732	30.9108811	-268.1054939
rs29890423	106686870	rs29589031	4.341359314	2.703205942	1.60600391	0.113704463	-1.778775938	2.840885888	-0.626134244	0.53368337	4.764280004	-269.2940423
rs30419598	106689728	rs33249009	-7.35066861	2.619137287	-2.806522837	0.006807796	5.11687722	2.290573481	2.233884773	0.029360862	32.50689188	-265.0339873
rs29893402	106695572	rs3674978	4.412106542	2.700473876	1.633826782	0.107712399	-2.000572816	2.848707904	-0.702273762	0.485317384	6.566526876	-269.1904148
rs37173757	106706150	rs33250136	-28.18911379	nan	nan	nan	39.65349277	nan	nan	nan	132.4781433	-278.4116132
rs29593436	106709293	rs30178217	4.412106542	2.700473876	1.633826782	0.107712399	-2.000572816	2.848707904	-0.702273762	0.485317384	6.566526876	-269.1904148
rs37149748	106728271	rs29932331	-7.216471731	2.588131524	-2.788294051	0.007154021	5.076486778	2.299272091	2.207866914	0.031221834	29.72595057	-265.1780371
rs30134612	106732841	rs33244778	4.412106542	2.700473876	1.633826782	0.107712399	-2.000572816	2.848707904	-0.702273762	0.485317384	6.566526876	-269.1904148
rs29967129	106743441	rs29937136	4.786098493	2.683781673	1.783341223	0.079763276	-2.356712935	2.828174947	-0.833298144	0.408095138	6.410092526	-268.8398791
rs30316961	106744898	rs33245661	4.412106542	2.700473876	1.633826782	0.107712399	-2.000572816	2.848707904	-0.702273762	0.485317384	6.566526876	-269.1904148
rs30429205	106754507	rs29982477	4.911835961	2.681931965	1.831454349	0.072170007	-2.815615082	2.834789406	-0.993236068	0.32472069	2.829283246	-268.6628744
rs37712277	106756352	rs30039139	4.412106542	2.700473876	1.633826782	0.107712399	-2.000572816	2.848707904	-0.702273762	0.485317384	6.566526876	-269.1904148
rs29737283	106762207	rs33248147	4.171775846	2.713867027	1.537207168	0.129680508	-1.862550546	2.852675642	-0.652913538	0.516391802	3.094835905	-269.4095475
rs39402260	106765920	rs29737809	4.412106542	2.700473876	1.633826782	0.107712399	-2.000572816	2.848707904	-0.702273762	0.485317384	6.566526876	-269.1904148
rs29637486	106766532	rs29637804	-3.871363419	2.648466019	-1.461737999	0.149210215	1.503380349	2.782257669	0.540345477	0.591027777	4.496276039	-269.5965835
rs29936652	106775007	rs3707428	4.412106542	2.700473876	1.633826782	0.107712399	-2.000572816	2.848707904	-0.702273762	0.485317384	6.566526876	-269.1904148
rs6247315	106777435	rs6173273	5.214368388	3.260472512	1.599267704	0.115194997	-6.36106879	2.979238549	-2.135132412	0.036985732	30.9108811	-268.1054939
rs30087892	106834080	rs29936891	5.214368388	3.260472512	1.599267704	0.115194997	-6.36106879	2.979238549	-2.135132412	0.036985732	30.9108811	-268.1054939
rs29740674	106838403	rs30484378	5.050676876	3.555124273	1.420675196	0.160765123	-6.224365156	3.164973508	-1.966640523	0.054015633	29.07763545	-268.7327388
rs29643506	106839995	rs33249339	5.148132826	3.21905633	1.599267704	0.115194997	-6.36106879	2.979238549	-2.135132412	0.036985732	30.9108811	-268.1054939
rs29703039	106840556	rs30229095	5.214368388	3.260472512	1.599267704	0.115194997	-6.36106879	2.979238549	-2.135132412	0.036985732	30.9108811	-268.1054939
rs30311534	106846053	rs30426116	5.214368388	3.260472512	1.599267704	0.115194997	-6.36106879	2.979238549	-2.135132412	0.036985732	30.9108811	-268.1054939
rs29835016	106857751	rs29786099	5.214368388	3.260472512	1.599267704	0.115194997	-6.36106879	2.979238549	-2.135132412	0.036985732	30.9108811	-268.1054939
rs51967403	106864857	rs30427715	5.480200463	3.21127389	1.706550313	0.09325511	-5.927599985	3.054950612	-1.940325962	0.057206632	30.3246843	-268.2454407
rs30381053	106875154	rs30179890	5.214368388	3.260472512	1.599267704	0.115194997	-6.36106879	2.979238549	-2.135132412	0.036985732	30.9108811	-268.1054939
rs29843609	106898989	rs6234013	4.412106542	2.700473876	1.633826782	0.107712399	-2.000572816	2.848707904	-0.702273762	0.485317384	6.566526876	-269.1904148
rs29640126	106906098	rs29639434	5.568947858	3.142034116	1.772402097	0.0815797	-6.906500488	2.871638964	-2.405072704	0.0193807	29.0003824	-267.3680876
rs6190153	106906267	rs29595288	5.084807074	3.284599266	1.548075324	0.127043807	-6.18947176	2.983496104	-2.074570083	0.042473808	28.87451475	-268.2521025
rs6191231	106927198	rs30043185	5.059724861	3.265558009	1.549421216	0.126720283	-6.194669617	2.983806656	-2.076096186	0.042327274	28.91626255	-268.2486059
rs49459625	106936010	rs30436888	5.214368388	3.260472512	1.599267704	0.115194997	-6.36106879	2.979238549	-2.135132412	0.036985732	30.9108811	-268.1054939
rs30437076	106943854	rs30090758	4.412106542	2.700473876	1.633826782	0.107712399	-2.000572816	2.848707904	-0.702273762	0.485317384	6.566526876	-269.1904148
rs29594668	106953261	rs33252143	4.890297078	3.246126707	1.506502216	0.137365727	-5.985628218	2.932455825	-2.04116569	0.045793298	28.44944051	-268.323223
rs29587234	106984004	rs30429673	5.214368388	3.260472512	1.599267704	0.115194997	-6.36106879	2.979238549	-2.135132412	0.036985732	30.9108811	-268.1054939
rs30033312	106990305	rs33252468	5.214368388	3.260472512	1.599267704	0.115194997	-6.36106879	2.979238549	-2.135132412	0.036985732	30.9108811	-268.1054939
rs30136833	107002852	rs30136700	5.214368388	3.260472512	1.599267704	0.115194997	-6.36106879	2.979238549	-2.135132412	0.036985732	30.9108811	-268.1054939
rs30375784	107024002	rs33253212	5.214368388	3.260472512	1.599267704	0.115194997	-6.36106879	2.979238549	-2.135132412	0.036985732	30.9108811	-268.1054939
rs46560248	107024039	rs33253213	nan	nan	nan	nan	nan	nan	nan	nan	nan	nan
rs29601581	107046631	rs33253960	4.06244203	2.735856461	1.484888585	0.142988384	-1.702323053	2.819198837	-0.603832206	0.548309737	6.817909418	-269.5213013
rs13480219	107046724	rs33253961	3.968237782	2.654382724	1.494975742	0.140342111	-3.19948027	2.723236089	-1.174881709	0.244843005	12.97447309	-268.9775532
rs46650945	107051963	rs30281262	4.341359314	2.703205942	1.60600391	0.113704463	-1.778775938	2.840885888	-0.626134244	0.53368337	4.764280004	-269.2940423
rs30435452	107062062	rs33629447	4.412106542	2.700473876	1.633826782	0.107712399	-2.000572816	2.848707904	-0.702273762	0.485317384	6.566526876	-269.1904148
rs4227694	107095890	rs30429573	4.683523425	2.677856139	1.748982463	0.085584406	-2.525167152	2.829280096	-0.892512253	0.375806553	4.035749235	-268.8697611
rs30483464	107095960	rs29935010	4.763454962	3.233850494	1.472997893	0.146158072	-6.272250296	2.920087278	-2.147966721	0.035905665	28.55038091	-268.1890607
rs47193292	107096181	rs29693808	nan	nan	nan	nan	nan	nan	nan	nan	nan	nan
rs51212865	107097255	rs33669468	4.412106542	2.700473876	1.633826782	0.107712399	-2.000572816	2.848707904	-0.702273762	0.485317384	6.566526876	-269.1904148
rs30022176	107125760	rs33707716	-7.430538962	2.615858032	-2.840574248	0.006202097	4.356759928	2.296747497	1.896925951	0.062820696	27.23167535	-265.4954424
rs30084975	107151348	rs33257309	-7.338761994	2.614894808	-2.806522837	0.006807796	5.11687722	2.290573481	2.233884773	0.029360862	32.50689188	-265.0339873
rs30088454	107159000	rs16791738	-7.35066861	2.619137287	-2.806522837	0.006807796	5.11687722	2.290573481	2.233884773	0.029360862	32.50689188	-265.0339873
rs50842278	107162642	rs16791759	nan	nan	nan	nan	nan	nan	nan	nan	nan	nan
rs33707473	107165967	rs16791794	4.323731858	2.692955393	1.605571288	0.113799719	-2.034714198	2.928458054	-0.694807356	0.489950193	8.184461752	-269.2881992
rs30234646	107175481	rs29885725	5.214368388	3.260472512	1.599267704	0.115194997	-6.36106879	2.979238549	-2.135132412	0.036985732	30.9108811	-268.1054939
rs30277863	107180098	rs33259148	3.988071947	3.038738665	1.312410308	0.194551768	-4.962997602	2.899581057	-1.71162575	0.092308775	26.67330723	-268.9501715
rs33674897	107197885	rs30123857	3.69830032	2.7545693	1.342605655	0.184630974	-0.845552641	2.870344124	-0.294582323	0.769364774	3.193091028	-269.8485203
rs33767806	107199582	rs29595055	-7.35066861	2.619137287	-2.806522837	0.006807796	5.11687722	2.290573481	2.233884773	0.029360862	32.50689188	-265.0339873
rs50230406	107214174	rs30376029	5.214368388	3.260472512	1.599267704	0.115194997	-6.36106879	2.979238549	-2.135132412	0.036985732	30.9108811	-268.1054939
rs33678885	107214916	rs29880273	-7.35066861	2.619137287	-2.806522837	0.006807796	5.11687722	2.290573481	2.233884773	0.029360862	32.50689188	-265.0339873
rs30483930	107230412	rs30038424	5.214368388	3.260472512	1.599267704	0.115194997	-6.36106879	2.979238549	-2.135132412	0.036985732	30.9108811	-268.1054939
rs29894329	107230487	rs30287209	4.412106542	2.700473876	1.633826782	0.107712399	-2.000572816	2.848707904	-0.702273762	0.485317384	6.566526876	-269.1904148
rs29789184	107237299	rs33260637	4.370276937	2.721945123	1.605571288	0.113799719	-2.034714198	2.928458054	-0.694807356	0.489950193	8.184461752	-269.2881992
rs30273603	107246980	rs30181822	4.412106542	2.700473876	1.633826782	0.107712399	-2.000572816	2.848707904	-0.702273762	0.485317384	6.566526876	-269.1904148
rs29879262	107270744	rs33263215	4.372664104	2.713943821	1.611184458	0.112568785	-1.820574427	2.846931758	-0.6394865	0.52502434	4.984745572	-269.2786163
rs37091230	107274411	rs29738811	4.412106542	2.700473876	1.633826782	0.107712399	-2.000572816	2.848707904	-0.702273762	0.485317384	6.566526876	-269.1904148
rs29697205	107276645	rs29702828	4.412106542	2.700473876	1.633826782	0.107712399	-2.000572816	2.848707904	-0.702273762	0.485317384	6.566526876	-269.1904148
rs29895944	107278406	rs30143942	4.412106542	2.700473876	1.633826782	0.107712399	-2.000572816	2.848707904	-0.702273762	0.485317384	6.566526876	-269.1904148
rs29643599	107289735	rs30334214	4.389368619	2.686556903	1.633826782	0.107712399	-2.000572816	2.848707904	-0.702273762	0.485317384	6.566526876	-269.1904148
rs37734641	107298756	rs33263157	4.412106542	2.700473876	1.633826782	0.107712399	-2.000572816	2.848707904	-0.702273762	0.485317384	6.566526876	-269.1904148
rs6218559	107298820	rs33263159	4.412106542	2.700473876	1.633826782	0.107712399	-2.000572816	2.848707904	-0.702273762	0.485317384	6.566526876	-269.1904148
rs36497832	107307442	rs33682325	4.346409059	2.722266424	1.596614138	0.115786469	-2.164749274	3.000865962	-0.721374864	0.473576918	9.560774101	-269.331486
rs36518037	107323464	rs30247085	4.412106542	2.700473876	1.633826782	0.107712399	-2.000572816	2.848707904	-0.702273762	0.485317384	6.566526876	-269.1904148
rs37563075	107325706	rs33266992	4.412106542	2.700473876	1.633826782	0.107712399	-2.000572816	2.848707904	-0.702273762	0.485317384	6.566526876	-269.1904148
rs37069457	107330031	rs30185804	4.412106542	2.700473876	1.633826782	0.107712399	-2.000572816	2.848707904	-0.702273762	0.485317384	6.566526876	-269.1904148
rs36426335	107336456	rs33264258	4.412106542	2.700473876	1.633826782	0.107712399	-2.000572816	2.848707904	-0.702273762	0.485317384	6.566526876	-269.1904148
rs33702652	107336898	rs29942315	-3.275611779	2.649562314	-1.236284107	0.221336203	4.158447738	2.819232687	1.475028208	0.14561298	9.688789834	-269.0004308
rs29750539	107346592	rs3716315	4.412106542	2.700473876	1.633826782	0.107712399	-2.000572816	2.848707904	-0.702273762	0.485317384	6.566526876	-269.1904148
rs30279571	107358029	rs3668840	4.412106542	2.700473876	1.633826782	0.107712399	-2.000572816	2.848707904	-0.702273762	0.485317384	6.566526876	-269.1904148
rs30223151	107358534	rs33264644	4.412106542	2.700473876	1.633826782	0.107712399	-2.000572816	2.848707904	-0.702273762	0.485317384	6.566526876	-269.1904148
rs29594186	107362106	rs33269016	4.412106542	2.700473876	1.633826782	0.107712399	-2.000572816	2.848707904	-0.702273762	0.485317384	6.566526876	-269.1904148
rs30376932	107378011	rs30087714	4.412106542	2.700473876	1.633826782	0.107712399	-2.000572816	2.848707904	-0.702273762	0.485317384	6.566526876	-269.1904148
rs3726097	107378109	rs29934152	4.412106542	2.700473876	1.633826782	0.107712399	-2.000572816	2.848707904	-0.702273762	0.485317384	6.566526876	-269.1904148
rs36810233	107385256	rs3708144	4.412106542	2.700473876	1.633826782	0.107712399	-2.000572816	2.848707904	-0.702273762	0.485317384	6.566526876	-269.1904148
rs29977313	107385986	rs30487685	4.412106542	2.700473876	1.633826782	0.107712399	-2.000572816	2.848707904	-0.702273762	0.485317384	6.566526876	-269.1904148
rs37353188	107394168	rs33272194	4.412106542	2.700473876	1.633826782	0.107712399	-2.000572816	2.848707904	-0.702273762	0.485317384	6.566526876	-269.1904148
rs37773868	107399868	rs30280769	4.412106542	2.700473876	1.633826782	0.107712399	-2.000572816	2.848707904	-0.702273762	0.485317384	6.566526876	-269.1904148
rs36655516	107405888	rs29792366	4.412106542	2.700473876	1.633826782	0.107712399	-2.000572816	2.848707904	-0.702273762	0.485317384	6.566526876	-269.1904148
rs33737486	107410073	rs3671576	4.412106542	2.700473876	1.633826782	0.107712399	-2.000572816	2.848707904	-0.702273762	0.485317384	6.566526876	-269.1904148
rs30480287	107419059	rs29744953	4.412106542	2.700473876	1.633826782	0.107712399	-2.000572816	2.848707904	-0.702273762	0.485317384	6.566526876	-269.1904148
rs30133884	107425626	rs33267220	4.366208757	2.672381678	1.633826782	0.107712399	-2.000572816	2.848707904	-0.702273762	0.485317384	6.566526876	-269.1904148
rs30517694	107427043	rs33268665	4.412106542	2.700473876	1.633826782	0.107712399	-2.000572816	2.848707904	-0.702273762	0.485317384	6.566526876	-269.1904148
rs30035197	107430595	rs30409429	4.412106542	2.700473876	1.633826782	0.107712399	-2.000572816	2.848707904	-0.702273762	0.485317384	6.566526876	-269.1904148
rs29982852	107430651	rs30435336	4.407187285	2.697462995	1.633826782	0.107712399	-2.000572816	2.848707904	-0.702273762	0.485317384	6.566526876	-269.1904148
rs33645321	107444229	rs33268667	4.372664104	2.713943821	1.611184458	0.112568785	-1.820574427	2.846931758	-0.6394865	0.52502434	4.984745572	-269.2786163
rs30215586	107475013	rs33272305	4.052869266	2.643415632	1.533194106	0.130665059	-1.818301561	2.839837171	-0.640283739	0.524509669	8.963075551	-269.4432038
rs3706051	107478523	rs3684210	3.947729274	2.693795018	1.465489856	0.148187727	-1.752648771	2.846256489	-0.615773307	0.540453171	6.827018222	-269.5317281
rs37501670	107478573	rs3684326	4.412106542	2.700473876	1.633826782	0.107712399	-2.000572816	2.848707904	-0.702273762	0.485317384	6.566526876	-269.1904148
rs29736166	107482980	rs8261511	4.366208757	2.672381678	1.633826782	0.107712399	-2.000572816	2.848707904	-0.702273762	0.485317384	6.566526876	-269.1904148
rs29946459	107489192	rs30520348	4.412106542	2.700473876	1.633826782	0.107712399	-2.000572816	2.848707904	-0.702273762	0.485317384	6.566526876	-269.1904148
rs37959162	107501438	rs13464517	4.375185924	2.716088164	1.610840908	0.112643813	-1.817805873	2.84655213	-0.638599186	0.525597472	4.969615338	-269.279657
rs38550004	107502426	rs13464518	4.412106542	2.700473876	1.633826782	0.107712399	-2.000572816	2.848707904	-0.702273762	0.485317384	6.566526876	-269.1904148
rs36527371	107503063	rs30431546	4.412106542	2.700473876	1.633826782	0.107712399	-2.000572816	2.848707904	-0.702273762	0.485317384	6.566526876	-269.1904148
rs37451741	107517875	rs29637716	4.591652131	2.701394868	1.699733788	0.09453863	-2.217584071	2.84222714	-0.780227604	0.438429525	5.634414217	-269.0357471
rs30350038	107522020	rs33268157	4.412106542	2.700473876	1.633826782	0.107712399	-2.000572816	2.848707904	-0.702273762	0.485317384	6.566526876	-269.1904148
rs37753582	107522783	rs4139849	4.412106542	2.700473876	1.633826782	0.107712399	-2.000572816	2.848707904	-0.702273762	0.485317384	6.566526876	-269.1904148
rs29635478	107534848	rs29594422	4.407428228	2.741049857	1.607934353	0.113280194	-1.976767482	2.813200176	-0.702675728	0.485068662	5.792038658	-269.224574
rs30334056	107541581	rs33269219	4.412106542	2.700473876	1.633826782	0.107712399	-2.000572816	2.848707904	-0.702273762	0.485317384	6.566526876	-269.1904148
rs6333336	107541616	rs33269221	4.407187285	2.697462995	1.633826782	0.107712399	-2.000572816	2.848707904	-0.702273762	0.485317384	6.566526876	-269.1904148
rs37007117	107550555	rs33273743	4.412106542	2.700473876	1.633826782	0.107712399	-2.000572816	2.848707904	-0.702273762	0.485317384	6.566526876	-269.1904148
rs29886725	107552064	rs33275424	4.412106542	2.700473876	1.633826782	0.107712399	-2.000572816	2.848707904	-0.702273762	0.485317384	6.566526876	-269.1904148
rs29588711	107552146	rs33275426	4.412106542	2.700473876	1.633826782	0.107712399	-2.000572816	2.848707904	-0.702273762	0.485317384	6.566526876	-269.1904148
rs29788066	107562992	rs29644059	4.412106542	2.700473876	1.633826782	0.107712399	-2.000572816	2.848707904	-0.702273762	0.485317384	6.566526876	-269.1904148
rs30225831	107572583	rs29587993	2.590525015	2.695221344	0.961154831	0.340464333	-2.839140656	2.664527487	-1.065532508	0.291050691	10.15421108	-269.8113909
rs30225256	107595066	rs29985737	2.737240718	2.656275075	1.030480895	0.307062445	-2.88110115	2.673570757	-1.077622929	0.285663733	9.689968585	-269.7275775
rs30317076	107624401	rs30036634	2.763470866	2.681729354	1.030480895	0.307062445	-2.88110115	2.673570757	-1.077622929	0.285663733	9.689968585	-269.7275775
rs29589260	107627440	rs30471043	1.903577502	2.698283022	0.70547733	0.483337096	-1.742507748	2.70316371	-0.644617913	0.521716315	7.431196946	-270.3832116
rs36717104	107643785	rs29837516	2.763470866	2.681729354	1.030480895	0.307062445	-2.88110115	2.673570757	-1.077622929	0.285663733	9.689968585	-269.7275775
rs29785650	107648987	rs29589841	2.763470866	2.681729354	1.030480895	0.307062445	-2.88110115	2.673570757	-1.077622929	0.285663733	9.689968585	-269.7275775
rs29888069	107654962	rs29638081	2.750480738	2.669123465	1.030480895	0.307062445	-2.88110115	2.673570757	-1.077622929	0.285663733	9.689968585	-269.7275775
rs29837508	107669630	rs30482095	2.763470866	2.681729354	1.030480895	0.307062445	-2.88110115	2.673570757	-1.077622929	0.285663733	9.689968585	-269.7275775
rs33643292	107685337	rs33276367	2.763470866	2.681729354	1.030480895	0.307062445	-2.88110115	2.673570757	-1.077622929	0.285663733	9.689968585	-269.7275775
rs29942028	107685368	rs33276369	2.750480738	2.669123465	1.030480895	0.307062445	-2.88110115	2.673570757	-1.077622929	0.285663733	9.689968585	-269.7275775
rs29686419	107698015	rs30230685	2.750480738	2.669123465	1.030480895	0.307062445	-2.88110115	2.673570757	-1.077622929	0.285663733	9.689968585	-269.7275775
rs29641596	107702529	rs29693506	3.305794666	2.657093405	1.244139427	0.218452826	-3.662500129	2.686165685	-1.363467693	0.178004306	6.017899542	-269.2172793
rs30477850	107713375	rs29650852	2.737240718	2.656275075	1.030480895	0.307062445	-2.88110115	2.673570757	-1.077622929	0.285663733	9.689968585	-269.7275775
rs33761096	107714932	rs29593864	2.826572636	2.644990018	1.068651533	0.289654327	-2.92695542	2.663960047	-1.098723467	0.276428755	9.83245812	-269.67512
rs45716179	107732692	rs29795049	2.794059472	2.691958684	1.037928067	0.303611396	-2.871312941	2.659325817	-1.079714611	0.284738832	10.04168005	-269.7203851
rs30386515	107745191	rs30418871	2.763470866	2.681729354	1.030480895	0.307062445	-2.88110115	2.673570757	-1.077622929	0.285663733	9.689968585	-269.7275775
rs30389811	107750687	rs33277027	2.763470866	2.681729354	1.030480895	0.307062445	-2.88110115	2.673570757	-1.077622929	0.285663733	9.689968585	-269.7275775
rs29837155	107756801	rs30135005	2.763470866	2.681729354	1.030480895	0.307062445	-2.88110115	2.673570757	-1.077622929	0.285663733	9.689968585	-269.7275775
rs29744003	107764205	rs33279294	2.763470866	2.681729354	1.030480895	0.307062445	-2.88110115	2.673570757	-1.077622929	0.285663733	9.689968585	-269.7275775
rs47904085	107812501	rs29891850	2.750480738	2.669123465	1.030480895	0.307062445	-2.88110115	2.673570757	-1.077622929	0.285663733	9.689968585	-269.7275775
rs33753552	107815146	rs29592735	2.763470866	2.681729354	1.030480895	0.307062445	-2.88110115	2.673570757	-1.077622929	0.285663733	9.689968585	-269.7275775
rs33741733	107821162	rs30079315	2.763470866	2.681729354	1.030480895	0.307062445	-2.88110115	2.673570757	-1.077622929	0.285663733	9.689968585	-269.7275775
rs29793742	107823700	rs30418791	2.763470866	2.681729354	1.030480895	0.307062445	-2.88110115	2.673570757	-1.077622929	0.285663733	9.689968585	-269.7275775
rs29637603	107831979	rs30029551	2.763470866	2.681729354	1.030480895	0.307062445	-2.88110115	2.673570757	-1.077622929	0.285663733	9.689968585	-269.7275775
rs29835791	107833291	rs29796017	2.763470866	2.681729354	1.030480895	0.307062445	-2.88110115	2.673570757	-1.077622929	0.285663733	9.689968585	-269.7275775
rs30342927	107848609	rs33276976	2.750480738	2.669123465	1.030480895	0.307062445	-2.88110115	2.673570757	-1.077622929	0.285663733	9.689968585	-269.7275775
rs30180726	107850440	rs29586425	2.363204676	2.739902947	0.862514009	0.391957102	-2.459395938	2.717251273	-0.905104347	0.369154607	6.740098233	-270.0787336
rs29742672	107851184	rs30087927	2.763470866	2.681729354	1.030480895	0.307062445	-2.88110115	2.673570757	-1.077622929	0.285663733	9.689968585	-269.7275775
rs30273507	107857601	rs33279816	2.763470866	2.681729354	1.030480895	0.307062445	-2.88110115	2.673570757	-1.077622929	0.285663733	9.689968585	-269.7275775
rs30327000	107863497	rs33280902	2.763470866	2.681729354	1.030480895	0.307062445	-2.88110115	2.673570757	-1.077622929	0.285663733	9.689968585	-269.7275775
rs30383641	107866597	rs29837189	2.763470866	2.681729354	1.030480895	0.307062445	-2.88110115	2.673570757	-1.077622929	0.285663733	9.689968585	-269.7275775
rs30074601	107869070	rs29984462	2.763470866	2.681729354	1.030480895	0.307062445	-2.88110115	2.673570757	-1.077622929	0.285663733	9.689968585	-269.7275775
rs46192495	107871960	rs30288338	2.979513435	2.693324904	1.106258451	0.273182107	-2.432145956	2.645419298	-0.919380137	0.361704688	9.595696128	-269.8041795
rs33626862	107875786	rs29917458	2.763470866	2.681729354	1.030480895	0.307062445	-2.88110115	2.673570757	-1.077622929	0.285663733	9.689968585	-269.7275775
rs29982478	107879380	rs30228188	2.763470866	2.681729354	1.030480895	0.307062445	-2.88110115	2.673570757	-1.077622929	0.285663733	9.689968585	-269.7275775
rs29937442	107889168	rs30125472	2.763470866	2.681729354	1.030480895	0.307062445	-2.88110115	2.673570757	-1.077622929	0.285663733	9.689968585	-269.7275775
rs47230397	107918077	rs6366991	2.763470866	2.681729354	1.030480895	0.307062445	-2.88110115	2.673570757	-1.077622929	0.285663733	9.689968585	-269.7275775
rs30062491	107952498	rs30377421	2.763470866	2.681729354	1.030480895	0.307062445	-2.88110115	2.673570757	-1.077622929	0.285663733	9.689968585	-269.7275775
rs48292706	107954136	rs33280267	2.750480738	2.669123465	1.030480895	0.307062445	-2.88110115	2.673570757	-1.077622929	0.285663733	9.689968585	-269.7275775
rs30121848	107955743	rs30278931	2.763470866	2.681729354	1.030480895	0.307062445	-2.88110115	2.673570757	-1.077622929	0.285663733	9.689968585	-269.7275775
rs33663528	108005492	rs29695374	2.593928573	2.70640672	0.958440043	0.34181926	-2.975248073	2.675443855	-1.11205775	0.270701611	9.403114794	-269.7321987
rs46012818	108052784	rs29644500	2.763470866	2.681729354	1.030480895	0.307062445	-2.88110115	2.673570757	-1.077622929	0.285663733	9.689968585	-269.7275775
rs48635838	108061002	rs33289175	2.763470866	2.681729354	1.030480895	0.307062445	-2.88110115	2.673570757	-1.077622929	0.285663733	9.689968585	-269.7275775
rs46415992	108101096	rs13480405	2.723747162	2.64318065	1.030480895	0.307062445	-2.88110115	2.673570757	-1.077622929	0.285663733	9.689968585	-269.7275775
rs33674204	108123885	rs51926548	2.763470866	2.681729354	1.030480895	0.307062445	-2.88110115	2.673570757	-1.077622929	0.285663733	9.689968585	-269.7275775
rs46603358	108402931	rs33640744	2.763470866	2.681729354	1.030480895	0.307062445	-2.88110115	2.673570757	-1.077622929	0.285663733	9.689968585	-269.7275775
rs29588018	108417200	rs13461459	2.708309517	2.716190733	0.99709843	0.322858574	-2.832957741	2.729170335	-1.038028922	0.303564841	10.89678375	-269.8362634
rs30039806	108513806	rs30024870	2.710739042	2.694943578	1.005861148	0.318660449	-2.721598144	2.679966116	-1.015534535	0.314068804	8.320456163	-269.8240575
rs33749657	108516041	rs30528014	2.750480738	2.669123465	1.030480895	0.307062445	-2.88110115	2.673570757	-1.077622929	0.285663733	9.689968585	-269.7275775
rs29826649	108518710	rs30074229	2.759798612	2.678165723	1.030480895	0.307062445	-2.88110115	2.673570757	-1.077622929	0.285663733	9.689968585	-269.7275775
rs37234566	108535942	rs29742823	3.513067489	2.637372328	1.332033195	0.188059972	-3.844393768	2.637029287	-1.457850236	0.150275561	8.469807719	-268.9460701
rs29600532	108548828	rs29931450	2.763470866	2.681729354	1.030480895	0.307062445	-2.88110115	2.673570757	-1.077622929	0.285663733	9.689968585	-269.7275775
rs29843574	108579440	rs29935370	2.746158906	2.66492947	1.030480895	0.307062445	-2.88110115	2.673570757	-1.077622929	0.285663733	9.689968585	-269.7275775
NA_3103	108585504	rs13480407	nan	nan	nan	nan	nan	nan	nan	nan	nan	nan
rs29736662	108591565	rs30513950	2.750480738	2.669123465	1.030480895	0.307062445	-2.88110115	2.673570757	-1.077622929	0.285663733	9.689968585	-269.7275775
rs30185917	108624418	rs29596106	3.040383388	2.671574985	1.138049055	0.259779284	-2.876115931	2.646713927	-1.086674273	0.28167638	8.218205671	-269.6402772
rs29683996	108626402	rs29786135	2.975906337	2.682558184	1.109353883	0.271856141	-2.55815769	2.643513046	-0.967711392	0.337206592	8.669042962	-269.7679251
rs30233586	108627059	rs30138167	2.763470866	2.681729354	1.030480895	0.307062445	-2.88110115	2.673570757	-1.077622929	0.285663733	9.689968585	-269.7275775
rs3660111	108669618	rs6219456	2.763470866	2.681729354	1.030480895	0.307062445	-2.88110115	2.673570757	-1.077622929	0.285663733	9.689968585	-269.7275775
rs29694366	108672983	rs4140223	2.763470866	2.681729354	1.030480895	0.307062445	-2.88110115	2.673570757	-1.077622929	0.285663733	9.689968585	-269.7275775
rs30059473	108673079	rs3718376	3.11782995	2.658953389	1.172577889	0.245758732	-3.506312427	2.656094016	-1.320101023	0.191987639	8.697512141	-269.3039324
rs30369535	108677830	rs33736430	2.763470866	2.681729354	1.030480895	0.307062445	-2.88110115	2.673570757	-1.077622929	0.285663733	9.689968585	-269.7275775
rs30422516	108679875	rs29643847	2.761760007	2.680069101	1.030480895	0.307062445	-2.88110115	2.673570757	-1.077622929	0.285663733	9.689968585	-269.7275775
rs6290604	108689069	rs30234578	2.763470866	2.681729354	1.030480895	0.307062445	-2.88110115	2.673570757	-1.077622929	0.285663733	9.689968585	-269.7275775
rs29643228	108691069	rs30230733	2.763470866	2.681729354	1.030480895	0.307062445	-2.88110115	2.673570757	-1.077622929	0.285663733	9.689968585	-269.7275775
rs37680029	108697122	rs30089445	nan	nan	nan	nan	nan	nan	nan	nan	nan	nan
rs29688211	108726865	rs29937922	2.760112382	2.678470212	1.030480895	0.307062445	-2.88110115	2.673570757	-1.077622929	0.285663733	9.689968585	-269.7275775
rs37421859	108747041	rs30274865	2.760112382	2.678470212	1.030480895	0.307062445	-2.88110115	2.673570757	-1.077622929	0.285663733	9.689968585	-269.7275775
rs33620595	108758191	rs51650764	2.760112382	2.678470212	1.030480895	0.307062445	-2.88110115	2.673570757	-1.077622929	0.285663733	9.689968585	-269.7275775
rs37479999	108763167	rs30331879	nan	nan	nan	nan	nan	nan	nan	nan	nan	nan
rs30471967	108849838	rs30326805	2.760112382	2.678470212	1.030480895	0.307062445	-2.88110115	2.673570757	-1.077622929	0.285663733	9.689968585	-269.7275775
rs33760707	108863431	rs29880397	2.419026542	2.67677058	0.903710822	0.369887038	-3.32994245	2.67900078	-1.242979276	0.21887692	10.82291348	-269.6433867
rs30426758	108870757	rs30112977	2.064745074	2.709731774	0.761973969	0.449163061	-2.010725709	2.691927043	-0.746946584	0.458113192	8.579820295	-270.2670822
rs38259838	108962804	rs33714019	2.760112382	2.678470212	1.030480895	0.307062445	-2.88110115	2.673570757	-1.077622929	0.285663733	9.689968585	-269.7275775
rs29844888	108988816	rs29642817	2.760112382	2.678470212	1.030480895	0.307062445	-2.88110115	2.673570757	-1.077622929	0.285663733	9.689968585	-269.7275775
rs29701862	108992059	rs13480409	2.760112382	2.678470212	1.030480895	0.307062445	-2.88110115	2.673570757	-1.077622929	0.285663733	9.689968585	-269.7275775
rs30290989	109000575	rs6239064	2.750480738	2.669123465	1.030480895	0.307062445	-2.88110115	2.673570757	-1.077622929	0.285663733	9.689968585	-269.7275775
rs29913373	109158530	rs29935738	2.755549497	2.674042293	1.030480895	0.307062445	-2.88110115	2.673570757	-1.077622929	0.285663733	9.689968585	-269.7275775
rs36614144	109169885	rs29736521	2.757963772	2.676385156	1.030480895	0.307062445	-2.88110115	2.673570757	-1.077622929	0.285663733	9.689968585	-269.7275775
rs37353282	109282160	rs30420597	2.760112382	2.678470212	1.030480895	0.307062445	-2.88110115	2.673570757	-1.077622929	0.285663733	9.689968585	-269.7275775
rs37639955	109284547	rs29741882	2.710086803	2.691965507	1.006731623	0.318245425	-2.72696147	2.680509093	-1.017329685	0.31322164	8.346338158	-269.821592
rs36598358	109312913	rs30221227	2.746731188	2.665484824	1.030480895	0.307062445	-2.88110115	2.673570757	-1.077622929	0.285663733	9.689968585	-269.7275775
rs29693116	109312948	rs30276246	2.760112382	2.678470212	1.030480895	0.307062445	-2.88110115	2.673570757	-1.077622929	0.285663733	9.689968585	-269.7275775
rs30480604	109361995	rs30475972	2.760112382	2.678470212	1.030480895	0.307062445	-2.88110115	2.673570757	-1.077622929	0.285663733	9.689968585	-269.7275775
rs30472495	109536512	rs29970868	2.760112382	2.678470212	1.030480895	0.307062445	-2.88110115	2.673570757	-1.077622929	0.285663733	9.689968585	-269.7275775
rs29890990	109540847	rs30348250	2.760112382	2.678470212	1.030480895	0.307062445	-2.88110115	2.673570757	-1.077622929	0.285663733	9.689968585	-269.7275775
rs33776228	109542561	rs30228417	-4.072001632	2.503622159	-1.626444157	0.109276796	4.689769433	2.496558983	1.878493344	0.065342836	13.0789648	-267.8968007
rs36709593	109549709	rs30047517	6.374177057	3.056304037	2.08558343	0.041426127	-5.724396842	3.149046994	-1.817818804	0.074257707	32.81992886	-267.8833139
rs36553089	109595745	rs29637489	5.824736634	3.192081421	1.824745633	0.073190916	-5.242334158	3.198645386	-1.638923208	0.106643106	29.90866833	-268.5212813
rs33779046	109607753	rs51298736	5.122165841	3.156562899	1.622703556	0.110076446	-4.323704533	3.134562479	-1.379364604	0.173077894	24.52940739	-269.0279991
rs29596373	109611269	rs45654954	5.746833648	3.199631363	1.796092423	0.077688658	-5.171761434	3.217423211	-1.607423424	0.113392361	30.4586411	-268.6036508
rs33769993	109624393	rs3655948	5.746833648	3.199631363	1.796092423	0.077688658	-5.171761434	3.217423211	-1.607423424	0.113392361	30.4586411	-268.6036508
rs33750557	109710643	rs29733967	5.746833648	3.199631363	1.796092423	0.077688658	-5.171761434	3.217423211	-1.607423424	0.113392361	30.4586411	-268.6036508
rs37065403	109868370	rs30274385	5.746833648	3.199631363	1.796092423	0.077688658	-5.171761434	3.217423211	-1.607423424	0.113392361	30.4586411	-268.6036508
rs38913420	109986920	rs13462065	5.746833648	3.199631363	1.796092423	0.077688658	-5.171761434	3.217423211	-1.607423424	0.113392361	30.4586411	-268.6036508
rs38084044	110511121	rs30472051	5.746833648	3.199631363	1.796092423	0.077688658	-5.171761434	3.217423211	-1.607423424	0.113392361	30.4586411	-268.6036508
rs38585040	110541132	rs30374967	5.746833648	3.199631363	1.796092423	0.077688658	-5.171761434	3.217423211	-1.607423424	0.113392361	30.4586411	-268.6036508
rs29979350	110551933	rs29890894	5.746833648	3.199631363	1.796092423	0.077688658	-5.171761434	3.217423211	-1.607423424	0.113392361	30.4586411	-268.6036508
rs30331058	110571997	rs30083085	5.746833648	3.199631363	1.796092423	0.077688658	-5.171761434	3.217423211	-1.607423424	0.113392361	30.4586411	-268.6036508
rs33709636	110575604	rs29791548	5.606810422	3.207396685	1.748087615	0.085740602	-4.966200838	3.216505913	-1.543973794	0.128033798	28.45053726	-268.7351208
rs29740656	110577970	rs33299733	5.746833648	3.199631363	1.796092423	0.077688658	-5.171761434	3.217423211	-1.607423424	0.113392361	30.4586411	-268.6036508
rs3680060	110578045	rs33300609	5.746833648	3.199631363	1.796092423	0.077688658	-5.171761434	3.217423211	-1.607423424	0.113392361	30.4586411	-268.6036508
rs38130482	110656594	rs33296751	5.746833648	3.199631363	1.796092423	0.077688658	-5.171761434	3.217423211	-1.607423424	0.113392361	30.4586411	-268.6036508
rs30427076	110656609	rs33296753	5.746833648	3.199631363	1.796092423	0.077688658	-5.171761434	3.217423211	-1.607423424	0.113392361	30.4586411	-268.6036508
rs33624846	110658192	rs33297588	5.746833648	3.199631363	1.796092423	0.077688658	-5.171761434	3.217423211	-1.607423424	0.113392361	30.4586411	-268.6036508
rs36816645	110659237	rs30379220	nan	nan	nan	nan	nan	nan	nan	nan	nan	nan
rs29993995	110681195	rs33298082	5.62155748	3.216921761	1.747495867	0.085844021	-4.963344637	3.216265319	-1.543201243	0.128220957	28.42955422	-268.7366053
rs29939107	110683472	rs13480417	5.746833648	3.199631363	1.796092423	0.077688658	-5.171761434	3.217423211	-1.607423424	0.113392361	30.4586411	-268.6036508
rs29690862	110692403	rs29994741	5.746833648	3.199631363	1.796092423	0.077688658	-5.171761434	3.217423211	-1.607423424	0.113392361	30.4586411	-268.6036508
rs29987715	110750075	rs33299908	5.746833648	3.199631363	1.796092423	0.077688658	-5.171761434	3.217423211	-1.607423424	0.113392361	30.4586411	-268.6036508
rs37340613	110763314	rs3712204	5.746833648	3.199631363	1.796092423	0.077688658	-5.171761434	3.217423211	-1.607423424	0.113392361	30.4586411	-268.6036508
rs38276047	110767888	rs33302819	5.657004107	3.08285255	1.834990164	0.071636772	-5.117095647	3.051580281	-1.676867451	0.098950725	24.00830752	-268.3667026
rs37536746	110772924	rs30332444	5.126005642	3.158929197	1.622703556	0.110076446	-4.323704533	3.134562479	-1.379364604	0.173077894	24.52940739	-269.0279991
rs36340138	110795873	rs33300886	5.681126926	3.163048211	1.796092423	0.077688658	-5.171761434	3.217423211	-1.607423424	0.113392361	30.4586411	-268.6036508
rs36775410	110797779	rs33302887	5.781433317	3.21889522	1.796092423	0.077688658	-5.171761434	3.217423211	-1.607423424	0.113392361	30.4586411	-268.6036508
rs36696667	110799082	rs33304706	5.710860839	3.093118612	1.846311621	0.069951617	-5.237032279	3.128456911	-1.673998533	0.099516008	27.99873617	-268.3900122
rs37613862	110799793	rs33305374	5.746833648	3.199631363	1.796092423	0.077688658	-5.171761434	3.217423211	-1.607423424	0.113392361	30.4586411	-268.6036508
rs30232721	110799970	rs33305378	5.746833648	3.199631363	1.796092423	0.077688658	-5.171761434	3.217423211	-1.607423424	0.113392361	30.4586411	-268.6036508
rs29796043	110800991	rs30289211	5.746833648	3.199631363	1.796092423	0.077688658	-5.171761434	3.217423211	-1.607423424	0.113392361	30.4586411	-268.6036508
rs36588774	110803785	rs30125546	5.746833648	3.199631363	1.796092423	0.077688658	-5.171761434	3.217423211	-1.607423424	0.113392361	30.4586411	-268.6036508
rs29688037	110828576	rs33301881	5.746833648	3.199631363	1.796092423	0.077688658	-5.171761434	3.217423211	-1.607423424	0.113392361	30.4586411	-268.6036508
rs33755039	110829329	rs30333321	4.971230673	3.124098902	1.591252655	0.116989	-4.237035683	3.124962843	-1.35586754	0.180397092	24.69654872	-269.0813582
rs33768508	110856816	rs29789154	3.361159522	3.125442553	1.075418749	0.28664063	-2.448000413	3.114564701	-0.785984768	0.435075819	15.69696312	-270.0862043
rs37111722	110863334	rs30428003	5.751724204	3.20235425	1.796092423	0.077688658	-5.171761434	3.217423211	-1.607423424	0.113392361	30.4586411	-268.6036508
rs37021873	110867339	rs33307274	5.746833648	3.199631363	1.796092423	0.077688658	-5.171761434	3.217423211	-1.607423424	0.113392361	30.4586411	-268.6036508
rs29686601	110867355	rs33307276	5.584066868	3.112932632	1.79382837	0.078053692	-5.04065222	3.13672737	-1.60697811	0.113490195	27.87128398	-268.5505883
rs29791694	110871356	rs6285142	5.746833648	3.199631363	1.796092423	0.077688658	-5.171761434	3.217423211	-1.607423424	0.113392361	30.4586411	-268.6036508
rs33627157	110872604	rs33305608	5.746833648	3.199631363	1.796092423	0.077688658	-5.171761434	3.217423211	-1.607423424	0.113392361	30.4586411	-268.6036508
rs30036535	110872746	rs33305610	5.609734671	3.123299558	1.796092423	0.077688658	-5.171761434	3.217423211	-1.607423424	0.113392361	30.4586411	-268.6036508
rs30482650	110885932	rs33307900	5.306651481	3.177778328	1.669925002	0.100323183	-5.122380338	3.153526255	-1.624334134	0.109727287	28.78460422	-268.7428186
rs36857624	110889425	rs33308864	5.746833648	3.199631363	1.796092423	0.077688658	-5.171761434	3.217423211	-1.607423424	0.113392361	30.4586411	-268.6036508
rs30387375	110904603	rs30184362	5.746833648	3.199631363	1.796092423	0.077688658	-5.171761434	3.217423211	-1.607423424	0.113392361	30.4586411	-268.6036508
rs29592234	110960510	rs33310096	5.746833648	3.199631363	1.796092423	0.077688658	-5.171761434	3.217423211	-1.607423424	0.113392361	30.4586411	-268.6036508
rs29598557	111024077	rs33309805	5.746833648	3.199631363	1.796092423	0.077688658	-5.171761434	3.217423211	-1.607423424	0.113392361	30.4586411	-268.6036508
rs30185069	111193040	rs33315050	5.746833648	3.199631363	1.796092423	0.077688658	-5.171761434	3.217423211	-1.607423424	0.113392361	30.4586411	-268.6036508
rs33659958	111193209	rs33315895	5.681806204	3.163426409	1.796092423	0.077688658	-5.171761434	3.217423211	-1.607423424	0.113392361	30.4586411	-268.6036508
rs29888736	111193677	rs33315901	5.122165841	3.156562899	1.622703556	0.110076446	-4.323704533	3.134562479	-1.379364604	0.173077894	24.52940739	-269.0279991
rs30435751	111199277	rs29790925	5.746833648	3.199631363	1.796092423	0.077688658	-5.171761434	3.217423211	-1.607423424	0.113392361	30.4586411	-268.6036508
rs30064299	111205195	rs6178249	5.746833648	3.199631363	1.796092423	0.077688658	-5.171761434	3.217423211	-1.607423424	0.113392361	30.4586411	-268.6036508
rs36777817	111220715	rs3715878	5.751724204	3.20235425	1.796092423	0.077688658	-5.171761434	3.217423211	-1.607423424	0.113392361	30.4586411	-268.6036508
rs29695505	111230903	rs29897175	5.746833648	3.199631363	1.796092423	0.077688658	-5.171761434	3.217423211	-1.607423424	0.113392361	30.4586411	-268.6036508
rs6358810	111235965	rs33319424	5.746833648	3.199631363	1.796092423	0.077688658	-5.171761434	3.217423211	-1.607423424	0.113392361	30.4586411	-268.6036508
rs29983149	111238429	rs33321011	5.746833648	3.199631363	1.796092423	0.077688658	-5.171761434	3.217423211	-1.607423424	0.113392361	30.4586411	-268.6036508
rs38511023	111316027	rs29917593	5.746833648	3.199631363	1.796092423	0.077688658	-5.171761434	3.217423211	-1.607423424	0.113392361	30.4586411	-268.6036508
rs29743831	111333999	rs30379189	5.746833648	3.199631363	1.796092423	0.077688658	-5.171761434	3.217423211	-1.607423424	0.113392361	30.4586411	-268.6036508
rs29596231	111358449	rs30178651	5.746833648	3.199631363	1.796092423	0.077688658	-5.171761434	3.217423211	-1.607423424	0.113392361	30.4586411	-268.6036508
rs30131699	111366277	rs33322852	5.746833648	3.199631363	1.796092423	0.077688658	-5.171761434	3.217423211	-1.607423424	0.113392361	30.4586411	-268.6036508
rs37870131	111366814	rs33323637	nan	nan	nan	nan	nan	nan	nan	nan	nan	nan
rs30331476	111366882	rs33323639	5.746833648	3.199631363	1.796092423	0.077688658	-5.171761434	3.217423211	-1.607423424	0.113392361	30.4586411	-268.6036508
rs30084027	111367239	rs3712344	5.746833648	3.199631363	1.796092423	0.077688658	-5.171761434	3.217423211	-1.607423424	0.113392361	30.4586411	-268.6036508
rs39046312	111367571	rs3714808	4.761208979	3.293489883	1.445642509	0.153659495	-4.622364229	3.243154205	-1.425268099	0.15943921	26.93085344	-269.2101119
rs40011751	111369012	rs33324612	5.746833648	3.199631363	1.796092423	0.077688658	-5.171761434	3.217423211	-1.607423424	0.113392361	30.4586411	-268.6036508
rs29943362	111377405	rs30381301	5.824736634	3.192081421	1.824745633	0.073190916	-5.242334158	3.198645386	-1.638923208	0.106643106	29.90866833	-268.5212813
rs30504373	111379592	rs33324705	5.746833648	3.199631363	1.796092423	0.077688658	-5.171761434	3.217423211	-1.607423424	0.113392361	30.4586411	-268.6036508
rs30136736	111395927	rs29984138	5.746833648	3.199631363	1.796092423	0.077688658	-5.171761434	3.217423211	-1.607423424	0.113392361	30.4586411	-268.6036508
rs30329318	111415836	rs33659506	5.746833648	3.199631363	1.796092423	0.077688658	-5.171761434	3.217423211	-1.607423424	0.113392361	30.4586411	-268.6036508
rs33735883	111422962	rs33324954	5.606810422	3.207396685	1.748087615	0.085740602	-4.966200838	3.216505913	-1.543973794	0.128033798	28.45053726	-268.7351208
rs30231726	111431795	rs29840286	5.746833648	3.199631363	1.796092423	0.077688658	-5.171761434	3.217423211	-1.607423424	0.113392361	30.4586411	-268.6036508
rs30029546	111441347	rs30434696	5.746833648	3.199631363	1.796092423	0.077688658	-5.171761434	3.217423211	-1.607423424	0.113392361	30.4586411	-268.6036508
rs29648363	111442044	rs50136665	5.746833648	3.199631363	1.796092423	0.077688658	-5.171761434	3.217423211	-1.607423424	0.113392361	30.4586411	-268.6036508
rs30511803	111457203	rs49441624	5.751724204	3.20235425	1.796092423	0.077688658	-5.171761434	3.217423211	-1.607423424	0.113392361	30.4586411	-268.6036508
rs36497245	111465673	rs3719690	5.746833648	3.199631363	1.796092423	0.077688658	-5.171761434	3.217423211	-1.607423424	0.113392361	30.4586411	-268.6036508
rs29894069	111466261	rs30037404	5.746833648	3.199631363	1.796092423	0.077688658	-5.171761434	3.217423211	-1.607423424	0.113392361	30.4586411	-268.6036508
rs29876908	111469878	rs30169579	5.746833648	3.199631363	1.796092423	0.077688658	-5.171761434	3.217423211	-1.607423424	0.113392361	30.4586411	-268.6036508
rs30036778	111475385	rs29787724	5.746833648	3.199631363	1.796092423	0.077688658	-5.171761434	3.217423211	-1.607423424	0.113392361	30.4586411	-268.6036508
rs29840888	111529688	rs49606530	5.751724204	3.20235425	1.796092423	0.077688658	-5.171761434	3.217423211	-1.607423424	0.113392361	30.4586411	-268.6036508
rs30229809	111530163	rs49292852	5.746833648	3.199631363	1.796092423	0.077688658	-5.171761434	3.217423211	-1.607423424	0.113392361	30.4586411	-268.6036508
rs30326881	111531106	rs46180258	5.746833648	3.199631363	1.796092423	0.077688658	-5.171761434	3.217423211	-1.607423424	0.113392361	30.4586411	-268.6036508
rs30372224	111531563	rs49054766	5.751724204	3.20235425	1.796092423	0.077688658	-5.171761434	3.217423211	-1.607423424	0.113392361	30.4586411	-268.6036508
rs32800023	111536041	rs46031527	5.681806204	3.163426409	1.796092423	0.077688658	-5.171761434	3.217423211	-1.607423424	0.113392361	30.4586411	-268.6036508
rs32803446	111536106	rs47094308	5.746833648	3.199631363	1.796092423	0.077688658	-5.171761434	3.217423211	-1.607423424	0.113392361	30.4586411	-268.6036508
rs32800534	111536532	rs45954482	5.746833648	3.199631363	1.796092423	0.077688658	-5.171761434	3.217423211	-1.607423424	0.113392361	30.4586411	-268.6036508
rs29736438	111537840	rs30518159	5.746833648	3.199631363	1.796092423	0.077688658	-5.171761434	3.217423211	-1.607423424	0.113392361	30.4586411	-268.6036508
rs30492362	111560314	rs29641278	6.046431371	3.066229483	1.971943524	0.053391361	-4.275915534	3.279118329	-1.303983298	0.19739089	26.30050996	-268.5292719
rs29738848	111572547	rs49987296	5.637716413	3.026994207	1.86248008	0.067602977	-5.16052422	3.01267405	-1.712938119	0.09206537	22.11344131	-268.24267
rs30022244	111574448	rs50516059	5.746833648	3.199631363	1.796092423	0.077688658	-5.171761434	3.217423211	-1.607423424	0.113392361	30.4586411	-268.6036508
rs30086743	111574568	rs50384968	5.746833648	3.199631363	1.796092423	0.077688658	-5.171761434	3.217423211	-1.607423424	0.113392361	30.4586411	-268.6036508
rs32810504	111594712	rs33750397	5.746833648	3.199631363	1.796092423	0.077688658	-5.171761434	3.217423211	-1.607423424	0.113392361	30.4586411	-268.6036508
rs29793134	111607689	rs30127477	5.710860839	3.093118612	1.846311621	0.069951617	-5.237032279	3.128456911	-1.673998533	0.099516008	27.99873617	-268.3900122
rs30035679	111607827	rs48536648	5.746833648	3.199631363	1.796092423	0.077688658	-5.171761434	3.217423211	-1.607423424	0.113392361	30.4586411	-268.6036508
rs29993648	111616134	rs29890086	nan	nan	nan	nan	nan	nan	nan	nan	nan	nan
rs29640415	111617615	rs29588969	1.293696484	4.012602657	0.322408321	0.748302692	1.086262852	4.906927407	0.221373328	0.825579299	6.264749706	-270.5854278
rs30184189	111619786	rs6211405	5.126005642	3.158929197	1.622703556	0.110076446	-4.323704533	3.134562479	-1.379364604	0.173077894	24.52940739	-269.0279991
rs29979248	111662863	rs29693310	5.670636531	3.157207534	1.796092423	0.077688658	-5.171761434	3.217423211	-1.607423424	0.113392361	30.4586411	-268.6036508
rs6306396	111671894	rs50776457	5.751724204	3.20235425	1.796092423	0.077688658	-5.171761434	3.217423211	-1.607423424	0.113392361	30.4586411	-268.6036508
rs29840995	111672155	rs30481825	5.746833648	3.199631363	1.796092423	0.077688658	-5.171761434	3.217423211	-1.607423424	0.113392361	30.4586411	-268.6036508
rs32827531	111672392	rs30091797	5.746833648	3.199631363	1.796092423	0.077688658	-5.171761434	3.217423211	-1.607423424	0.113392361	30.4586411	-268.6036508
rs32829401	111673603	rs50362370	5.746833648	3.199631363	1.796092423	0.077688658	-5.171761434	3.217423211	-1.607423424	0.113392361	30.4586411	-268.6036508
rs30246590	111674881	rs51193617	5.746833648	3.199631363	1.796092423	0.077688658	-5.171761434	3.217423211	-1.607423424	0.113392361	30.4586411	-268.6036508
rs30332331	111694172	rs30484733	6.148623267	3.217487742	1.911001303	0.060950804	-5.581454749	3.182813241	-1.753623077	0.084778169	28.26910991	-268.2587785
rs30176760	111696167	rs45785382	5.630806365	3.233293653	1.741507877	0.086896366	-4.924630352	3.209784715	-1.534255656	0.130404045	27.82477581	-268.7591599
rs32831785	111716110	rs33334245	-5.484679706	2.935640481	-1.868307697	0.066772932	4.966886637	2.7921945	1.778846938	0.080505422	22.85782136	-267.9494029
rs32824644	111716950	rs33327281	5.746833648	3.199631363	1.796092423	0.077688658	-5.171761434	3.217423211	-1.607423424	0.113392361	30.4586411	-268.6036508
rs32831216	111717288	rs33328095	6.09654938	3.182352372	1.915736747	0.060332435	-5.638072234	3.190584995	-1.767096706	0.082472977	30.82717485	-268.2406127
rs29738480	111720457	rs30125581	5.746833648	3.199631363	1.796092423	0.077688658	-5.171761434	3.217423211	-1.607423424	0.113392361	30.4586411	-268.6036508
rs33774119	111720563	rs29698767	5.746833648	3.199631363	1.796092423	0.077688658	-5.171761434	3.217423211	-1.607423424	0.113392361	30.4586411	-268.6036508
rs33765565	111757578	rs29643646	4.928083041	3.247477805	1.517510923	0.134569886	-4.235581956	3.238747982	-1.307783742	0.196106663	26.10066878	-269.2704266
rs30517701	111759849	rs30184418	5.606810422	3.207396685	1.748087615	0.085740602	-4.966200838	3.216505913	-1.543973794	0.128033798	28.45053726	-268.7351208
rs32831953	111760288	rs33334772	5.746833648	3.199631363	1.796092423	0.077688658	-5.171761434	3.217423211	-1.607423424	0.113392361	30.4586411	-268.6036508
rs32832787	111760497	rs29837653	5.746833648	3.199631363	1.796092423	0.077688658	-5.171761434	3.217423211	-1.607423424	0.113392361	30.4586411	-268.6036508
rs30483924	111760902	rs29789299	5.746833648	3.199631363	1.796092423	0.077688658	-5.171761434	3.217423211	-1.607423424	0.113392361	30.4586411	-268.6036508
rs29884990	111787352	rs30136867	5.140641811	3.222430454	1.595268504	0.116087341	-4.404550672	3.157154155	-1.395101555	0.168304729	21.12529973	-269.0604383
rs32838092	111787602	rs30172487	5.746833648	3.199631363	1.796092423	0.077688658	-5.171761434	3.217423211	-1.607423424	0.113392361	30.4586411	-268.6036508
rs32834992	111842426	rs30124829	5.122165841	3.156562899	1.622703556	0.110076446	-4.323704533	3.134562479	-1.379364604	0.173077894	24.52940739	-269.0279991
rs29693905	111842683	rs30519270	5.746833648	3.199631363	1.796092423	0.077688658	-5.171761434	3.217423211	-1.607423424	0.113392361	30.4586411	-268.6036508
rs30092210	111844915	rs33333007	5.746833648	3.199631363	1.796092423	0.077688658	-5.171761434	3.217423211	-1.607423424	0.113392361	30.4586411	-268.6036508
rs29647809	111845965	rs33335704	5.764070346	3.20922814	1.796092423	0.077688658	-5.171761434	3.217423211	-1.607423424	0.113392361	30.4586411	-268.6036508
rs6368218	111849028	rs33337296	5.746833648	3.199631363	1.796092423	0.077688658	-5.171761434	3.217423211	-1.607423424	0.113392361	30.4586411	-268.6036508
rs46572966	111860343	rs3714567	5.746833648	3.199631363	1.796092423	0.077688658	-5.171761434	3.217423211	-1.607423424	0.113392361	30.4586411	-268.6036508
rs46127301	111911109	rs29648232	5.746833648	3.199631363	1.796092423	0.077688658	-5.171761434	3.217423211	-1.607423424	0.113392361	30.4586411	-268.6036508
rs46877609	111956412	rs30073935	5.746833648	3.199631363	1.796092423	0.077688658	-5.171761434	3.217423211	-1.607423424	0.113392361	30.4586411	-268.6036508
rs30081214	111957880	rs33338918	4.793725218	3.256628373	1.471990252	0.146429194	-4.03909472	3.240308087	-1.246515643	0.217586089	24.32203073	-269.3781615
rs29830269	112051865	rs30380175	5.62155748	3.216921761	1.747495867	0.085844021	-4.963344637	3.216265319	-1.543201243	0.128220957	28.42955422	-268.7366053
rs33764792	112085965	rs6218665	5.751724204	3.20235425	1.796092423	0.077688658	-5.171761434	3.217423211	-1.607423424	0.113392361	30.4586411	-268.6036508
rs30034927	112086418	rs29987332	5.202577447	3.268911378	1.591532117	0.116926072	-4.545566916	3.228538047	-1.407933513	0.164488244	24.8800383	-269.0822497
rs30134538	112087664	rs30071106	5.746833648	3.199631363	1.796092423	0.077688658	-5.171761434	3.217423211	-1.607423424	0.113392361	30.4586411	-268.6036508
rs51821303	112094425	rs30221224	-5.746833648	3.199631363	-1.796092423	0.077688658	5.171761434	3.217423211	1.607423424	0.113392361	30.4586411	-268.6036508
rs49950805	112105039	rs29986376	5.751724204	3.20235425	1.796092423	0.077688658	-5.171761434	3.217423211	-1.607423424	0.113392361	30.4586411	-268.6036508
rs48983765	112117191	rs33346761	5.746833648	3.199631363	1.796092423	0.077688658	-5.171761434	3.217423211	-1.607423424	0.113392361	30.4586411	-268.6036508
rs48847697	112117851	rs33347585	5.714164221	3.211412001	1.77933078	0.080425249	-5.051659002	3.200744663	-1.578276162	0.119941174	27.93039768	-268.6501219
rs3661561	112117943	rs29645230	6.004860019	3.203721585	1.874338909	0.065922972	-5.475657969	3.197998656	-1.712213968	0.092199612	28.87723527	-268.3663868
rs30417130	112118132	rs29870584	5.746833648	3.199631363	1.796092423	0.077688658	-5.171761434	3.217423211	-1.607423424	0.113392361	30.4586411	-268.6036508
rs33711581	112119645	rs30072533	5.746833648	3.199631363	1.796092423	0.077688658	-5.171761434	3.217423211	-1.607423424	0.113392361	30.4586411	-268.6036508
rs13480230	112119738	rs33349621	5.746833648	3.199631363	1.796092423	0.077688658	-5.171761434	3.217423211	-1.607423424	0.113392361	30.4586411	-268.6036508
rs29838331	112120968	rs30082319	5.841898053	3.201406896	1.824790863	0.073183993	-5.242073426	3.198377959	-1.638978724	0.106631506	29.90016108	-268.5209809
rs50812403	112121254	rs30232486	5.746833648	3.199631363	1.796092423	0.077688658	-5.171761434	3.217423211	-1.607423424	0.113392361	30.4586411	-268.6036508
rs49842426	112131770	rs29923310	6.083978378	3.166464074	1.921379253	0.059602592	-5.030311669	3.134161324	-1.604994494	0.113926821	29.4793524	-268.4229553
rs30039773	112149834	rs29836997	5.746833648	3.199631363	1.796092423	0.077688658	-5.171761434	3.217423211	-1.607423424	0.113392361	30.4586411	-268.6036508
rs33769892	112159167	rs30353342	5.746833648	3.199631363	1.796092423	0.077688658	-5.171761434	3.217423211	-1.607423424	0.113392361	30.4586411	-268.6036508
rs45962096	112164674	rs33349872	5.670636531	3.157207534	1.796092423	0.077688658	-5.171761434	3.217423211	-1.607423424	0.113392361	30.4586411	-268.6036508
rs29894219	112166092	rs29828518	5.746833648	3.199631363	1.796092423	0.077688658	-5.171761434	3.217423211	-1.607423424	0.113392361	30.4586411	-268.6036508
rs33771053	112169796	rs33353403	5.584066868	3.112932632	1.79382837	0.078053692	-5.04065222	3.13672737	-1.60697811	0.113490195	27.87128398	-268.5505883
rs29791919	112175176	rs33348279	5.676175544	3.160291459	1.796092423	0.077688658	-5.171761434	3.217423211	-1.607423424	0.113392361	30.4586411	-268.6036508
rs33659104	112180149	rs29837671	5.746833648	3.199631363	1.796092423	0.077688658	-5.171761434	3.217423211	-1.607423424	0.113392361	30.4586411	-268.6036508
rs30334351	112190819	rs33351131	5.657004107	3.08285255	1.834990164	0.071636772	-5.117095647	3.051580281	-1.676867451	0.098950725	24.00830752	-268.3667026
rs50056655	112191148	rs33352257	5.746833648	3.199631363	1.796092423	0.077688658	-5.171761434	3.217423211	-1.607423424	0.113392361	30.4586411	-268.6036508
rs49554511	112195706	rs29693445	5.746833648	3.199631363	1.796092423	0.077688658	-5.171761434	3.217423211	-1.607423424	0.113392361	30.4586411	-268.6036508
rs46472377	112201629	rs29743937	5.746833648	3.199631363	1.796092423	0.077688658	-5.171761434	3.217423211	-1.607423424	0.113392361	30.4586411	-268.6036508
rs46866417	112206388	rs29994353	5.746833648	3.199631363	1.796092423	0.077688658	-5.171761434	3.217423211	-1.607423424	0.113392361	30.4586411	-268.6036508
rs29593397	112216342	rs33349907	5.746833648	3.199631363	1.796092423	0.077688658	-5.171761434	3.217423211	-1.607423424	0.113392361	30.4586411	-268.6036508
rs50693241	112216920	rs33349911	5.746833648	3.199631363	1.796092423	0.077688658	-5.171761434	3.217423211	-1.607423424	0.113392361	30.4586411	-268.6036508
rs30227736	112218942	rs33350924	5.746833648	3.199631363	1.796092423	0.077688658	-5.171761434	3.217423211	-1.607423424	0.113392361	30.4586411	-268.6036508
rs51816410	112220092	rs33704692	5.75603595	3.204754875	1.796092423	0.077688658	-5.171761434	3.217423211	-1.607423424	0.113392361	30.4586411	-268.6036508
rs33714852	112240285	rs29787524	5.746833648	3.199631363	1.796092423	0.077688658	-5.171761434	3.217423211	-1.607423424	0.113392361	30.4586411	-268.6036508
rs29693248	112242494	rs29935267	5.746833648	3.199631363	1.796092423	0.077688658	-5.171761434	3.217423211	-1.607423424	0.113392361	30.4586411	-268.6036508
rs29883019	112246142	rs33350503	5.746833648	3.199631363	1.796092423	0.077688658	-5.171761434	3.217423211	-1.607423424	0.113392361	30.4586411	-268.6036508
rs30183243	112248570	rs30236570	5.746833648	3.199631363	1.796092423	0.077688658	-5.171761434	3.217423211	-1.607423424	0.113392361	30.4586411	-268.6036508
rs33634713	112291345	rs30522521	5.746833648	3.199631363	1.796092423	0.077688658	-5.171761434	3.217423211	-1.607423424	0.113392361	30.4586411	-268.6036508
rs29785144	112297841	rs30426796	5.764070346	3.20922814	1.796092423	0.077688658	-5.171761434	3.217423211	-1.607423424	0.113392361	30.4586411	-268.6036508
rs36329134	112298570	rs33351730	5.746833648	3.199631363	1.796092423	0.077688658	-5.171761434	3.217423211	-1.607423424	0.113392361	30.4586411	-268.6036508
rs29897647	112298614	rs33351732	5.746833648	3.199631363	1.796092423	0.077688658	-5.171761434	3.217423211	-1.607423424	0.113392361	30.4586411	-268.6036508
rs29793825	112298822	rs33352540	5.746833648	3.199631363	1.796092423	0.077688658	-5.171761434	3.217423211	-1.607423424	0.113392361	30.4586411	-268.6036508
rs29598022	112348336	rs3665498	5.746833648	3.199631363	1.796092423	0.077688658	-5.171761434	3.217423211	-1.607423424	0.113392361	30.4586411	-268.6036508
rs33721195	112357068	rs33353329	5.746833648	3.199631363	1.796092423	0.077688658	-5.171761434	3.217423211	-1.607423424	0.113392361	30.4586411	-268.6036508
rs36838878	112365917	rs33753417	5.746833648	3.199631363	1.796092423	0.077688658	-5.171761434	3.217423211	-1.607423424	0.113392361	30.4586411	-268.6036508
rs36372733	112374431	rs33355917	5.681806204	3.163426409	1.796092423	0.077688658	-5.171761434	3.217423211	-1.607423424	0.113392361	30.4586411	-268.6036508
rs33680106	112378999	rs33355356	5.746833648	3.199631363	1.796092423	0.077688658	-5.171761434	3.217423211	-1.607423424	0.113392361	30.4586411	-268.6036508
rs29946066	112402137	rs3664353	5.746833648	3.199631363	1.796092423	0.077688658	-5.171761434	3.217423211	-1.607423424	0.113392361	30.4586411	-268.6036508
rs33772576	112402220	rs3664491	5.746833648	3.199631363	1.796092423	0.077688658	-5.171761434	3.217423211	-1.607423424	0.113392361	30.4586411	-268.6036508
rs36686544	112402447	rs33361045	4.450729639	2.630374797	1.692051507	0.096002542	-2.294957046	2.652762178	-0.865119785	0.390537286	5.425266213	-269.0524516
rs29994110	112402988	rs33362067	4.017513664	2.647623053	1.517403944	0.134596836	-1.485546697	2.674441936	-0.555460441	0.580716026	5.03863035	-269.5209571
rs36946716	112411123	rs47191602	4.096854364	2.646133176	1.548241941	0.12700372	-1.661039276	2.670857583	-0.621912335	0.536436637	6.437682713	-269.4336364
rs30138862	112412828	rs13480424	4.077596458	2.633694613	1.548241941	0.12700372	-1.661039276	2.670857583	-0.621912335	0.536436637	6.437682713	-269.4336364
rs29842937	112427640	rs46149630	4.094318011	2.644494961	1.548241941	0.12700372	-1.661039276	2.670857583	-0.621912335	0.536436637	6.437682713	-269.4336364
rs30136512	112427787	rs51507584	4.088112582	2.640486912	1.548241941	0.12700372	-1.661039276	2.670857583	-0.621912335	0.536436637	6.437682713	-269.4336364
rs39141163	112431122	rs46708636	4.096854364	2.646133176	1.548241941	0.12700372	-1.661039276	2.670857583	-0.621912335	0.536436637	6.437682713	-269.4336364
rs37918111	112434113	rs29835121	3.24336007	2.67363649	1.213089394	0.230013178	-0.523153453	2.698742896	-0.193850794	0.84697004	4.011125075	-270.0532774
rs33748628	112446758	rs50658603	4.096854364	2.646133176	1.548241941	0.12700372	-1.661039276	2.670857583	-0.621912335	0.536436637	6.437682713	-269.4336364
rs33760691	112447056	rs52545234	5.746833648	3.199631363	1.796092423	0.077688658	-5.171761434	3.217423211	-1.607423424	0.113392361	30.4586411	-268.6036508
rs29995357	112452929	rs29586818	4.096854364	2.646133176	1.548241941	0.12700372	-1.661039276	2.670857583	-0.621912335	0.536436637	6.437682713	-269.4336364
rs29650042	112453243	rs29736164	5.746833648	3.199631363	1.796092423	0.077688658	-5.171761434	3.217423211	-1.607423424	0.113392361	30.4586411	-268.6036508
rs30023696	112454598	rs47560258	-7.639329499	2.571719562	-2.970514208	0.00431988	3.497802853	2.294162023	1.524653803	0.132780108	23.43271844	-265.6524831
rs37707077	112454910	rs51202339	5.746833648	3.199631363	1.796092423	0.077688658	-5.171761434	3.217423211	-1.607423424	0.113392361	30.4586411	-268.6036508
rs33739864	112454967	rs46980580	4.096854364	2.646133176	1.548241941	0.12700372	-1.661039276	2.670857583	-0.621912335	0.536436637	6.437682713	-269.4336364
rs29641279	112462714	rs30280210	5.746833648	3.199631363	1.796092423	0.077688658	-5.171761434	3.217423211	-1.607423424	0.113392361	30.4586411	-268.6036508
rs38304293	112470691	rs46310181	4.096854364	2.646133176	1.548241941	0.12700372	-1.661039276	2.670857583	-0.621912335	0.536436637	6.437682713	-269.4336364
rs37826598	112471103	rs52046254	5.746833648	3.199631363	1.796092423	0.077688658	-5.171761434	3.217423211	-1.607423424	0.113392361	30.4586411	-268.6036508
rs30481819	112471812	rs48230698	-7.639329499	2.571719562	-2.970514208	0.00431988	3.497802853	2.294162023	1.524653803	0.132780108	23.43271844	-265.6524831
NA_6112	112474862	rs47136322	5.746833648	3.199631363	1.796092423	0.077688658	-5.171761434	3.217423211	-1.607423424	0.113392361	30.4586411	-268.6036508
rs30489363	112477738	rs50857104	-6.352218476	2.661791187	-2.386445078	0.020295424	2.185260484	2.340950447	0.933492842	0.354435604	13.46600202	-267.6855659
rs37103074	112477848	rs45711508	4.077596458	2.633694613	1.548241941	0.12700372	-1.661039276	2.670857583	-0.621912335	0.536436637	6.437682713	-269.4336364
rs30377263	112480681	rs29787160	-7.949663863	2.65013376	-2.999721744	0.00397741	3.558643062	2.309877158	1.54062005	0.12884786	24.55965167	-265.6145285
rs29644083	112550479	rs33774184	4.094318011	2.644494961	1.548241941	0.12700372	-1.661039276	2.670857583	-0.621912335	0.536436637	6.437682713	-269.4336364
rs38161415	112550646	rs33706209	4.096854364	2.646133176	1.548241941	0.12700372	-1.661039276	2.670857583	-0.621912335	0.536436637	6.437682713	-269.4336364
rs30394486	112581155	rs46703750	4.041781954	2.658561803	1.520288883	0.133871557	-1.50361865	2.67663629	-0.561756805	0.576446156	5.123995113	-269.5140757
rs30182359	112639395	rs33663479	4.017513664	2.647623053	1.517403944	0.134596836	-1.485546697	2.674441936	-0.555460441	0.580716026	5.03863035	-269.5209571
rs29888676	112679671	rs30264057	5.764070346	3.20922814	1.796092423	0.077688658	-5.171761434	3.217423211	-1.607423424	0.113392361	30.4586411	-268.6036508
rs30230727	112707501	rs29936096	-7.639329499	2.571719562	-2.970514208	0.00431988	3.497802853	2.294162023	1.524653803	0.132780108	23.43271844	-265.6524831
rs30287214	112711710	rs48231893	4.429959707	2.618099797	1.692051507	0.096002542	-2.294957046	2.652762178	-0.865119785	0.390537286	5.425266213	-269.0524516
rs29687086	112712397	rs33694591	4.096854364	2.646133176	1.548241941	0.12700372	-1.661039276	2.670857583	-0.621912335	0.536436637	6.437682713	-269.4336364
NA_3108	112724878	rs50050888	4.088112582	2.640486912	1.548241941	0.12700372	-1.661039276	2.670857583	-0.621912335	0.536436637	6.437682713	-269.4336364
rs30082984	112724907	rs50881002	-7.639329499	2.571719562	-2.970514208	0.00431988	3.497802853	2.294162023	1.524653803	0.132780108	23.43271844	-265.6524831
rs33672181	112725151	rs51871858	5.746833648	3.199631363	1.796092423	0.077688658	-5.171761434	3.217423211	-1.607423424	0.113392361	30.4586411	-268.6036508
rs50755684	112725178	rs46307488	nan	nan	nan	nan	nan	nan	nan	nan	nan	nan
rs52233541	112728108	rs46512239	5.746833648	3.199631363	1.796092423	0.077688658	-5.171761434	3.217423211	-1.607423424	0.113392361	30.4586411	-268.6036508
rs47240283	112729801	rs46533842	5.825725536	3.243555544	1.796092423	0.077688658	-5.171761434	3.217423211	-1.607423424	0.113392361	30.4586411	-268.6036508
rs50230426	112733568	rs13480426	6.298792933	3.089732704	2.038620663	0.04605516	-3.745743832	3.44172235	-1.08833411	0.280949402	24.09830484	-268.5778312
rs49639053	112734667	rs33743502	5.746833648	3.199631363	1.796092423	0.077688658	-5.171761434	3.217423211	-1.607423424	0.113392361	30.4586411	-268.6036508
rs50586177	112767623	rs29840402	6.11181523	3.225450124	1.894872032	0.063097584	-5.461283211	3.095985004	-1.763988909	0.083000009	30.5301328	-268.317135
rs51100860	112778655	rs30350037	-796.9509724	5025103263	-1.59E-07	0.999999874	14.25199739	7630406.808	1.87E-06	0.999998516	-86.85762199	-318.5523418
rs48763630	112813367	rs29639696	5.746833648	3.199631363	1.796092423	0.077688658	-5.171761434	3.217423211	-1.607423424	0.113392361	30.4586411	-268.6036508
rs6172647	112824076	rs33729682	4.146167562	3.094325835	1.339925975	0.185495559	-2.818908824	2.861829632	-0.985002319	0.328714229	17.28296382	-269.605745
rs3703593	112883589	rs46903179	5.746833648	3.199631363	1.796092423	0.077688658	-5.171761434	3.217423211	-1.607423424	0.113392361	30.4586411	-268.6036508
rs30332699	112883688	rs48364169	5.746833648	3.199631363	1.796092423	0.077688658	-5.171761434	3.217423211	-1.607423424	0.113392361	30.4586411	-268.6036508
rs30291156	112886570	rs29793131	5.746833648	3.199631363	1.796092423	0.077688658	-5.171761434	3.217423211	-1.607423424	0.113392361	30.4586411	-268.6036508
rs33773435	112967085	rs30142099	5.746833648	3.199631363	1.796092423	0.077688658	-5.171761434	3.217423211	-1.607423424	0.113392361	30.4586411	-268.6036508
rs30330616	112970216	rs29938281	5.233820527	3.134165019	1.669925002	0.100323183	-5.122380338	3.153526255	-1.624334134	0.109727287	28.78460422	-268.7428186
rs30327282	112970267	rs33776219	-7.639329499	2.571719562	-2.970514208	0.00431988	3.497802853	2.294162023	1.524653803	0.132780108	23.43271844	-265.6524831
rs33727962	112980827	rs30509266	-6.470354708	2.641423266	-2.449571332	0.017343452	3.286640641	2.386135994	1.377390329	0.17368397	25.32267391	-267.233902
rs30510977	113010889	rs48868703	-7.42531579	2.591272186	-2.86550978	0.005790556	3.395440479	2.309929857	1.469932287	0.146984148	23.65401599	-266.0114548
rs52440662	113010941	rs49536258	-796.9509724	5025103263	-1.59E-07	0.999999874	14.25199739	7630406.808	1.87E-06	0.999998516	-86.85762199	-318.5523418
rs30276511	113011073	rs46408488	-7.639329499	2.571719562	-2.970514208	0.00431988	3.497802853	2.294162023	1.524653803	0.132780108	23.43271844	-265.6524831
rs29941404	113011233	rs46814913	-7.639329499	2.571719562	-2.970514208	0.00431988	3.497802853	2.294162023	1.524653803	0.132780108	23.43271844	-265.6524831
rs30135774	113011567	rs50624088	-7.639329499	2.571719562	-2.970514208	0.00431988	3.497802853	2.294162023	1.524653803	0.132780108	23.43271844	-265.6524831
rs30128452	113011748	rs47987944	-7.639329499	2.571719562	-2.970514208	0.00431988	3.497802853	2.294162023	1.524653803	0.132780108	23.43271844	-265.6524831
rs33694251	113014792	rs46248761	-7.639329499	2.571719562	-2.970514208	0.00431988	3.497802853	2.294162023	1.524653803	0.132780108	23.43271844	-265.6524831
rs30489037	113089284	rs6381909	-7.639329499	2.571719562	-2.970514208	0.00431988	3.497802853	2.294162023	1.524653803	0.132780108	23.43271844	-265.6524831
rs30324097	113094170	rs30324393	-7.639329499	2.571719562	-2.970514208	0.00431988	3.497802853	2.294162023	1.524653803	0.132780108	23.43271844	-265.6524831
rs29589176	113094568	rs30272927	-7.639329499	2.571719562	-2.970514208	0.00431988	3.497802853	2.294162023	1.524653803	0.132780108	23.43271844	-265.6524831
rs29829366	113114079	rs33749502	5.746833648	3.199631363	1.796092423	0.077688658	-5.171761434	3.217423211	-1.607423424	0.113392361	30.4586411	-268.6036508
rs30083095	113128125	rs46467037	-7.639329499	2.571719562	-2.970514208	0.00431988	3.497802853	2.294162023	1.524653803	0.132780108	23.43271844	-265.6524831
rs30081308	113138642	rs50842247	3.419735249	3.163826749	1.08088575	0.284221886	-2.873094621	3.229298262	-0.889696271	0.377304462	20.84048661	-270.0419977
rs30455377	113150823	rs30235002	4.837843692	3.250756162	1.488221033	0.142109835	-4.157550077	3.222649589	-1.290103054	0.202134896	24.64295899	-269.3453351
rs47761181	113151397	rs33761681	5.746833648	3.199631363	1.796092423	0.077688658	-5.171761434	3.217423211	-1.607423424	0.113392361	30.4586411	-268.6036508
rs51587709	113151576	rs33647156	5.746833648	3.199631363	1.796092423	0.077688658	-5.171761434	3.217423211	-1.607423424	0.113392361	30.4586411	-268.6036508
rs30379684	113153969	rs33736640	5.751724204	3.20235425	1.796092423	0.077688658	-5.171761434	3.217423211	-1.607423424	0.113392361	30.4586411	-268.6036508
rs50723761	113155056	rs50565850	5.746833648	3.199631363	1.796092423	0.077688658	-5.171761434	3.217423211	-1.607423424	0.113392361	30.4586411	-268.6036508
rs30037647	113164268	rs50428445	5.746833648	3.199631363	1.796092423	0.077688658	-5.171761434	3.217423211	-1.607423424	0.113392361	30.4586411	-268.6036508
rs36737652	113181051	rs30222961	4.36603807	3.008613271	1.451179556	0.152117351	-4.328924285	3.05842445	-1.415409913	0.162295643	22.50064196	-269.1478965
rs36569161	113182483	rs46117726	5.746833648	3.199631363	1.796092423	0.077688658	-5.171761434	3.217423211	-1.607423424	0.113392361	30.4586411	-268.6036508
rs36356707	113188623	rs30277625	nan	nan	nan	nan	nan	nan	nan	nan	nan	nan
rs37127659	113200235	rs13480428	-7.639329499	2.571719562	-2.970514208	0.00431988	3.497802853	2.294162023	1.524653803	0.132780108	23.43271844	-265.6524831
rs37096655	113214892	rs33629209	5.746833648	3.199631363	1.796092423	0.077688658	-5.171761434	3.217423211	-1.607423424	0.113392361	30.4586411	-268.6036508
rs30241473	113229481	rs30230936	5.746833648	3.199631363	1.796092423	0.077688658	-5.171761434	3.217423211	-1.607423424	0.113392361	30.4586411	-268.6036508
rs30473931	113233353	rs48923903	5.746833648	3.199631363	1.796092423	0.077688658	-5.171761434	3.217423211	-1.607423424	0.113392361	30.4586411	-268.6036508
rs33627505	113259702	rs30181005	5.746833648	3.199631363	1.796092423	0.077688658	-5.171761434	3.217423211	-1.607423424	0.113392361	30.4586411	-268.6036508
rs38257726	113261077	rs29790642	5.746833648	3.199631363	1.796092423	0.077688658	-5.171761434	3.217423211	-1.607423424	0.113392361	30.4586411	-268.6036508
rs33676670	113261296	rs29691255	4.242083911	2.967456987	1.429535097	0.158215002	-4.114080635	3.161742902	-1.301206569	0.198333173	24.72666692	-269.2747814
rs30177949	113265743	rs46141446	5.746833648	3.199631363	1.796092423	0.077688658	-5.171761434	3.217423211	-1.607423424	0.113392361	30.4586411	-268.6036508
rs29586321	113265974	rs50875997	5.670636531	3.157207534	1.796092423	0.077688658	-5.171761434	3.217423211	-1.607423424	0.113392361	30.4586411	-268.6036508
rs37002653	113266119	rs49208981	-8.922438347	4.36337662	-2.044847173	0.045416783	-3.339681805	2.421997534	-1.378895626	0.173221717	20.04234838	-268.6539766
rs38169781	113267114	rs30184660	-7.504041586	2.575112953	-2.914063082	0.005060777	3.308056368	2.29268632	1.442873514	0.154435258	19.38351928	-265.9185895
rs33696863	113277555	rs45922323	5.825725536	3.243555544	1.796092423	0.077688658	-5.171761434	3.217423211	-1.607423424	0.113392361	30.4586411	-268.6036508
rs30388062	113278101	rs29689099	5.825725536	3.243555544	1.796092423	0.077688658	-5.171761434	3.217423211	-1.607423424	0.113392361	30.4586411	-268.6036508
rs29652429	113291957	rs46507895	5.825725536	3.243555544	1.796092423	0.077688658	-5.171761434	3.217423211	-1.607423424	0.113392361	30.4586411	-268.6036508
rs38216433	113296261	rs29637137	-2.960847574	4.23969324	-0.698363633	0.487740529	3.181247891	3.393965847	0.937324662	0.352478386	1.187115186	-270.3645854
rs33716363	113297105	rs30082344	5.825725536	3.243555544	1.796092423	0.077688658	-5.171761434	3.217423211	-1.607423424	0.113392361	30.4586411	-268.6036508
rs36677467	113311557	rs47994904	5.751724204	3.20235425	1.796092423	0.077688658	-5.171761434	3.217423211	-1.607423424	0.113392361	30.4586411	-268.6036508
rs36522936	113312396	rs48179330	5.825725536	3.243555544	1.796092423	0.077688658	-5.171761434	3.217423211	-1.607423424	0.113392361	30.4586411	-268.6036508
rs30388172	113312839	rs30438631	5.19135306	3.199199904	1.622703556	0.110076446	-4.323704533	3.134562479	-1.379364604	0.173077894	24.52940739	-269.0279991
rs30174940	113353560	rs30424937	5.196403999	3.202312572	1.622703556	0.110076446	-4.323704533	3.134562479	-1.379364604	0.173077894	24.52940739	-269.0279991
rs6217481	113356044	rs29984454	5.732008722	3.123727219	1.834990164	0.071636772	-5.117095647	3.051580281	-1.676867451	0.098950725	24.00830752	-268.3667026
rs29989867	113367403	rs29843058	5.825725536	3.243555544	1.796092423	0.077688658	-5.171761434	3.217423211	-1.607423424	0.113392361	30.4586411	-268.6036508
rs33633782	113367438	rs29640345	5.825725536	3.243555544	1.796092423	0.077688658	-5.171761434	3.217423211	-1.607423424	0.113392361	30.4586411	-268.6036508
rs30375830	113367467	rs29993371	6.203993538	3.134927163	1.978991286	0.05257127	-5.752022378	3.079771686	-1.86767818	0.066862179	29.10917715	-267.9459194
rs30372800	113367675	rs29980523	5.8811546	3.12156224	1.884042075	0.064574739	-5.194097058	3.048228587	-1.703972294	0.093738842	30.57658727	-268.2473854
rs30161343	113393275	rs6406022	5.291199408	3.057986556	1.730288643	0.088896824	-4.589031236	3.036039148	-1.511519125	0.136085952	21.1810687	-268.668944
rs33713515	113393767	rs48642592	5.825725536	3.243555544	1.796092423	0.077688658	-5.171761434	3.217423211	-1.607423424	0.113392361	30.4586411	-268.6036508
rs29981541	113411686	rs29648706	4.959469896	3.292110503	1.506471272	0.13737365	-4.197359711	3.239032808	-1.29586823	0.200154214	25.92536093	-269.2943376
rs29687227	113414671	rs46509697	5.825725536	3.243555544	1.796092423	0.077688658	-5.171761434	3.217423211	-1.607423424	0.113392361	30.4586411	-268.6036508
rs36608122	113415326	rs30489749	6.307247868	3.028289249	2.082775901	0.041691048	-3.934481234	3.096026872	-1.270816242	0.208867602	23.86713907	-268.3455989
rs29978443	113488878	rs46644138	5.194131684	3.200912246	1.622703556	0.110076446	-4.323704533	3.134562479	-1.379364604	0.173077894	24.52940739	-269.0279991
rs33629764	113497076	rs13480429	5.825725536	3.243555544	1.796092423	0.077688658	-5.171761434	3.217423211	-1.607423424	0.113392361	30.4586411	-268.6036508
rs37323491	113569828	rs33624209	5.825725536	3.243555544	1.796092423	0.077688658	-5.171761434	3.217423211	-1.607423424	0.113392361	30.4586411	-268.6036508
rs30181611	113574199	rs29844714	5.825725536	3.243555544	1.796092423	0.077688658	-5.171761434	3.217423211	-1.607423424	0.113392361	30.4586411	-268.6036508
rs33687157	113597021	rs46152557	5.481657407	3.330036275	1.646125433	0.105146725	-5.02498272	3.257860862	-1.542417842	0.128410966	29.7086062	-268.961187
rs33714752	113600178	rs29838722	5.825725536	3.243555544	1.796092423	0.077688658	-5.171761434	3.217423211	-1.607423424	0.113392361	30.4586411	-268.6036508
rs29598573	113612474	rs30139658	5.825725536	3.243555544	1.796092423	0.077688658	-5.171761434	3.217423211	-1.607423424	0.113392361	30.4586411	-268.6036508
rs30422357	113631406	rs30045263	5.825725536	3.243555544	1.796092423	0.077688658	-5.171761434	3.217423211	-1.607423424	0.113392361	30.4586411	-268.6036508
rs29700220	113652780	rs33677643	5.825725536	3.243555544	1.796092423	0.077688658	-5.171761434	3.217423211	-1.607423424	0.113392361	30.4586411	-268.6036508
rs48729597	113652855	rs30234226	5.825725536	3.243555544	1.796092423	0.077688658	-5.171761434	3.217423211	-1.607423424	0.113392361	30.4586411	-268.6036508
rs30439316	113657056	rs29699314	4.952811061	3.282320274	1.50893595	0.136743716	-4.205899299	3.238972737	-1.298528775	0.199245076	25.96451037	-269.2890154
rs29634429	113664940	rs13480430	5.825725536	3.243555544	1.796092423	0.077688658	-5.171761434	3.217423211	-1.607423424	0.113392361	30.4586411	-268.6036508
rs6407599	113722607	rs47997161	5.825725536	3.243555544	1.796092423	0.077688658	-5.171761434	3.217423211	-1.607423424	0.113392361	30.4586411	-268.6036508
rs29881313	113723196	rs30273497	5.825725536	3.243555544	1.796092423	0.077688658	-5.171761434	3.217423211	-1.607423424	0.113392361	30.4586411	-268.6036508
rs49620820	113732519	rs47835096	5.825725536	3.243555544	1.796092423	0.077688658	-5.171761434	3.217423211	-1.607423424	0.113392361	30.4586411	-268.6036508
rs47367072	113748167	rs30280076	5.19135306	3.199199904	1.622703556	0.110076446	-4.323704533	3.134562479	-1.379364604	0.173077894	24.52940739	-269.0279991
rs30260652	113761468	rs29638218	5.751724204	3.20235425	1.796092423	0.077688658	-5.171761434	3.217423211	-1.607423424	0.113392361	30.4586411	-268.6036508
rs29639694	113771817	rs30285610	5.825725536	3.243555544	1.796092423	0.077688658	-5.171761434	3.217423211	-1.607423424	0.113392361	30.4586411	-268.6036508
rs29941101	113789421	rs30041387	4.031226886	2.603744789	1.548241941	0.12700372	-1.661039276	2.670857583	-0.621912335	0.536436637	6.437682713	-269.4336364
rs33649975	113807349	rs30435502	6.045949296	3.22547737	1.874435503	0.065909434	-5.710705451	3.165027146	-1.804314841	0.076374931	29.87992225	-268.287173
rs49485862	113807791	rs29891437	5.825725536	3.243555544	1.796092423	0.077688658	-5.171761434	3.217423211	-1.607423424	0.113392361	30.4586411	-268.6036508
rs6279941	113822016	rs50278662	5.825725536	3.243555544	1.796092423	0.077688658	-5.171761434	3.217423211	-1.607423424	0.113392361	30.4586411	-268.6036508
rs6280471	113823713	rs51445745	5.842875126	3.253103822	1.796092423	0.077688658	-5.171761434	3.217423211	-1.607423424	0.113392361	30.4586411	-268.6036508
rs30375859	113824128	rs3721068	5.825725536	3.243555544	1.796092423	0.077688658	-5.171761434	3.217423211	-1.607423424	0.113392361	30.4586411	-268.6036508
rs50811870	113826708	rs30136669	5.73117455	3.123272627	1.834990164	0.071636772	-5.117095647	3.051580281	-1.676867451	0.098950725	24.00830752	-268.3667026
rs49442716	113907871	rs29835857	6.540555186	3.136079378	2.08558343	0.041426127	-5.724396842	3.149046994	-1.817818804	0.074257707	32.81992886	-267.8833139
rs49660774	113907958	rs29883217	5.825725536	3.243555544	1.796092423	0.077688658	-5.171761434	3.217423211	-1.607423424	0.113392361	30.4586411	-268.6036508
rs46412993	113937013	rs29739480	5.825725536	3.243555544	1.796092423	0.077688658	-5.171761434	3.217423211	-1.607423424	0.113392361	30.4586411	-268.6036508
rs33665438	113955071	rs30188608	5.825725536	3.243555544	1.796092423	0.077688658	-5.171761434	3.217423211	-1.607423424	0.113392361	30.4586411	-268.6036508
rs29838313	113955134	rs33712215	5.535115164	3.206041479	1.72646399	0.089587425	-5.093022582	3.219660006	-1.581851057	0.119121966	31.31281347	-268.7210188
rs3716149	113963301	rs33770375	5.825725536	3.243555544	1.796092423	0.077688658	-5.171761434	3.217423211	-1.607423424	0.113392361	30.4586411	-268.6036508
rs30275468	113990630	rs30370875	5.729783995	3.122514827	1.834990164	0.071636772	-5.117095647	3.051580281	-1.676867451	0.098950725	24.00830752	-268.3667026
rs47758542	113995210	rs29930873	5.825725536	3.243555544	1.796092423	0.077688658	-5.171761434	3.217423211	-1.607423424	0.113392361	30.4586411	-268.6036508
rs3691145	113997508	rs33648406	5.825725536	3.243555544	1.796092423	0.077688658	-5.171761434	3.217423211	-1.607423424	0.113392361	30.4586411	-268.6036508
rs29840054	114041185	rs48787746	4.952811061	3.282320274	1.50893595	0.136743716	-4.205899299	3.238972737	-1.298528775	0.199245076	25.96451037	-269.2890154
rs33637153	114135755	rs33897243	5.835086872	3.2487676	1.796092423	0.077688658	-5.171761434	3.217423211	-1.607423424	0.113392361	30.4586411	-268.6036508
rs33769990	114137700	rs30520783	5.825725536	3.243555544	1.796092423	0.077688658	-5.171761434	3.217423211	-1.607423424	0.113392361	30.4586411	-268.6036508
rs30180794	114213882	rs36261015	5.825725536	3.243555544	1.796092423	0.077688658	-5.171761434	3.217423211	-1.607423424	0.113392361	30.4586411	-268.6036508
rs29837926	114216369	rs30228342	5.825725536	3.243555544	1.796092423	0.077688658	-5.171761434	3.217423211	-1.607423424	0.113392361	30.4586411	-268.6036508
rs48325953	114234872	rs29914272	-7.639329499	2.571719562	-2.970514208	0.00431988	3.497802853	2.294162023	1.524653803	0.132780108	23.43271844	-265.6524831
rs48833448	114234950	rs33645465	4.091875403	2.642917295	1.548241941	0.12700372	-1.661039276	2.670857583	-0.621912335	0.536436637	6.437682713	-269.4336364
rs29974544	114265634	rs36542150	-7.633747095	2.56984029	-2.970514208	0.00431988	3.497802853	2.294162023	1.524653803	0.132780108	23.43271844	-265.6524831
rs29602959	114288042	rs30034987	-7.639329499	2.571719562	-2.970514208	0.00431988	3.497802853	2.294162023	1.524653803	0.132780108	23.43271844	-265.6524831
rs30125334	114330617	rs29841181	5.825725536	3.243555544	1.796092423	0.077688658	-5.171761434	3.217423211	-1.607423424	0.113392361	30.4586411	-268.6036508
rs33770376	114335796	rs29790115	-7.4770735	2.492617714	-2.999687219	0.003977799	3.896597204	2.312545084	1.684982157	0.097366053	16.44042161	-265.6886995
rs29693971	114337755	rs36588132	-7.639329499	2.571719562	-2.970514208	0.00431988	3.497802853	2.294162023	1.524653803	0.132780108	23.43271844	-265.6524831
rs30235138	114346865	rs29795102	-7.633747095	2.56984029	-2.970514208	0.00431988	3.497802853	2.294162023	1.524653803	0.132780108	23.43271844	-265.6524831
rs30290972	114347120	rs37276466	6.045949296	3.22547737	1.874435503	0.065909434	-5.710705451	3.165027146	-1.804314841	0.076374931	29.87992225	-268.287173
rs49136089	114348612	rs36700268	-7.639329499	2.571719562	-2.970514208	0.00431988	3.497802853	2.294162023	1.524653803	0.132780108	23.43271844	-265.6524831
rs50886483	114358115	rs29786305	5.19135306	3.199199904	1.622703556	0.110076446	-4.323704533	3.134562479	-1.379364604	0.173077894	24.52940739	-269.0279991
rs50194540	114365632	rs36307827	5.19135306	3.199199904	1.622703556	0.110076446	-4.323704533	3.134562479	-1.379364604	0.173077894	24.52940739	-269.0279991
rs49706664	114365754	rs36783251	5.825725536	3.243555544	1.796092423	0.077688658	-5.171761434	3.217423211	-1.607423424	0.113392361	30.4586411	-268.6036508
rs30132827	114370906	rs30280981	5.825725536	3.243555544	1.796092423	0.077688658	-5.171761434	3.217423211	-1.607423424	0.113392361	30.4586411	-268.6036508
rs30358807	114373629	rs38493432	6.207314169	3.136605104	1.978991286	0.05257127	-5.752022378	3.079771686	-1.86767818	0.066862179	29.10917715	-267.9459194
rs33651796	114373681	rs3705337	5.194131684	3.200912246	1.622703556	0.110076446	-4.323704533	3.134562479	-1.379364604	0.173077894	24.52940739	-269.0279991
rs37329201	114377915	rs29642835	-7.855645588	2.570969399	-3.0555189	0.003392396	3.547971308	2.256225297	1.572525276	0.121268514	23.11079842	-265.4006812
rs29703455	114392201	rs29752925	-7.86039594	2.573558809	-3.054290391	0.003404362	3.528395119	2.252092739	1.566718394	0.122620714	22.74465281	-265.4003695
rs30478487	114431689	rs36857585	5.825725536	3.243555544	1.796092423	0.077688658	-5.171761434	3.217423211	-1.607423424	0.113392361	30.4586411	-268.6036508
rs36434632	114445544	rs30128435	-7.855645588	2.570969399	-3.0555189	0.003392396	3.547971308	2.256225297	1.572525276	0.121268514	23.11079842	-265.4006812
rs36341922	114456921	rs30388304	4.210392187	2.651975296	1.587643819	0.11780408	-1.707725658	2.655033186	-0.643203131	0.522627271	5.996527219	-269.3641252
rs36924503	114457373	rs29693371	6.493567395	2.802837848	2.316783113	0.024068078	-3.996318648	2.876387511	-1.389353358	0.170036324	17.76703614	-267.8891907
rs33759310	114494038	rs36773760	4.148419229	2.612940749	1.587643819	0.11780408	-1.707725658	2.655033186	-0.643203131	0.522627271	5.996527219	-269.3641252
rs13466783	114500295	rs33663737	4.210392187	2.651975296	1.587643819	0.11780408	-1.707725658	2.655033186	-0.643203131	0.522627271	5.996527219	-269.3641252
rs29693306	114502150	rs30186287	4.210392187	2.651975296	1.587643819	0.11780408	-1.707725658	2.655033186	-0.643203131	0.522627271	5.996527219	-269.3641252
rs38521793	114508737	rs30189990	5.825725536	3.243555544	1.796092423	0.077688658	-5.171761434	3.217423211	-1.607423424	0.113392361	30.4586411	-268.6036508
rs30241647	114514434	rs29586791	4.210392187	2.651975296	1.587643819	0.11780408	-1.707725658	2.655033186	-0.643203131	0.522627271	5.996527219	-269.3641252
rs33757510	114528333	rs30381415	4.190124576	2.639209453	1.587643819	0.11780408	-1.707725658	2.655033186	-0.643203131	0.522627271	5.996527219	-269.3641252
rs30426171	114530047	rs37779369	4.210392187	2.651975296	1.587643819	0.11780408	-1.707725658	2.655033186	-0.643203131	0.522627271	5.996527219	-269.3641252
rs33630172	114531156	rs36650930	4.210392187	2.651975296	1.587643819	0.11780408	-1.707725658	2.655033186	-0.643203131	0.522627271	5.996527219	-269.3641252
rs29983363	114538055	rs29826327	4.210392187	2.651975296	1.587643819	0.11780408	-1.707725658	2.655033186	-0.643203131	0.522627271	5.996527219	-269.3641252
rs33728756	114542481	rs37819602	4.210392187	2.651975296	1.587643819	0.11780408	-1.707725658	2.655033186	-0.643203131	0.522627271	5.996527219	-269.3641252
rs36380115	114549646	rs30284355	4.540176697	2.645422253	1.716238945	0.091455505	-2.24389246	2.6590843	-0.843859091	0.402215226	3.35115874	-269.0544027
rs45992700	114549863	rs29978167	4.106662565	2.736031391	1.500955939	0.138791603	2.125601496	2.573428556	0.82598038	0.41220003	1.993044252	-269.6065941
rs33765849	114556007	rs30076203	4.210392187	2.651975296	1.587643819	0.11780408	-1.707725658	2.655033186	-0.643203131	0.522627271	5.996527219	-269.3641252
rs33671608	114557200	rs36642750	4.207283938	2.650017521	1.587643819	0.11780408	-1.707725658	2.655033186	-0.643203131	0.522627271	5.996527219	-269.3641252
rs30380147	114560116	rs36862841	4.210392187	2.651975296	1.587643819	0.11780408	-1.707725658	2.655033186	-0.643203131	0.522627271	5.996527219	-269.3641252
rs29648477	114590545	rs29843679	4.210392187	2.651975296	1.587643819	0.11780408	-1.707725658	2.655033186	-0.643203131	0.522627271	5.996527219	-269.3641252
rs29637767	114651791	rs36739030	-7.855645588	2.570969399	-3.0555189	0.003392396	3.547971308	2.256225297	1.572525276	0.121268514	23.11079842	-265.4006812
rs30130068	114652284	rs6403280	-7.728905562	2.575539715	-3.000887743	0.003964278	3.368620886	2.253992721	1.494512762	0.140462717	18.96632235	-265.6664187
rs30529167	114657261	rs13463351	-6.968739832	2.625135338	-2.654621166	0.010231349	2.746039176	2.301048316	1.193386144	0.237576866	16.22683476	-266.896118
rs13480241	114672127	rs30428788	-7.855645588	2.570969399	-3.0555189	0.003392396	3.547971308	2.256225297	1.572525276	0.121268514	23.11079842	-265.4006812
rs49925663	114676438	rs29984580	-7.6289975	2.568241377	-2.970514208	0.00431988	3.497802853	2.294162023	1.524653803	0.132780108	23.43271844	-265.6524831
rs46262518	114714728	rs30226223	-7.855645588	2.570969399	-3.0555189	0.003392396	3.547971308	2.256225297	1.572525276	0.121268514	23.11079842	-265.4006812
rs45882542	114720320	rs29789215	-7.855645588	2.570969399	-3.0555189	0.003392396	3.547971308	2.256225297	1.572525276	0.121268514	23.11079842	-265.4006812
rs33691114	114722503	rs30521052	-7.855645588	2.570969399	-3.0555189	0.003392396	3.547971308	2.256225297	1.572525276	0.121268514	23.11079842	-265.4006812
rs30125171	114732026	rs33708737	-7.855645588	2.570969399	-3.0555189	0.003392396	3.547971308	2.256225297	1.572525276	0.121268514	23.11079842	-265.4006812
rs29974743	114732118	rs30329167	-3.815965124	2.612506525	-1.460652859	0.149506974	2.498829375	2.258826489	1.106251139	0.273185244	15.70561171	-269.1966612
rs49818487	114756414	rs36873436	-7.789680512	2.562465217	-3.039916585	0.003547328	3.52190216	2.264019743	1.555596929	0.125244199	20.58843157	-265.5151062
rs33747824	114756440	rs37487389	-7.855645588	2.570969399	-3.0555189	0.003392396	3.547971308	2.256225297	1.572525276	0.121268514	23.11079842	-265.4006812
rs30334212	114756592	rs37117910	-7.86039594	2.573558809	-3.054290391	0.003404362	3.528395119	2.252092739	1.566718394	0.122620714	22.74465281	-265.4003695
rs29974482	114756655	rs38338380	-7.855645588	2.570969399	-3.0555189	0.003392396	3.547971308	2.256225297	1.572525276	0.121268514	23.11079842	-265.4006812
rs30187757	114761747	rs33754903	4.135019042	2.654859125	1.55752861	0.124785332	-1.538978596	2.659102624	-0.578758631	0.564992914	4.548245678	-269.4522038
rs30015069	114762473	rs30163863	4.210392187	2.651975296	1.587643819	0.11780408	-1.707725658	2.655033186	-0.643203131	0.522627271	5.996527219	-269.3641252
rs29984854	114762864	rs30241464	4.115255579	2.642170135	1.55752861	0.124785332	-1.538978596	2.659102624	-0.578758631	0.564992914	4.548245678	-269.4522038
rs45862810	114766671	rs36314656	4.210392187	2.651975296	1.587643819	0.11780408	-1.707725658	2.655033186	-0.643203131	0.522627271	5.996527219	-269.3641252
rs6305469	114797161	rs30279829	3.42944253	2.677649388	1.280766088	0.205373738	-0.748009406	2.674585979	-0.279672971	0.78072339	4.526375527	-269.9519424
rs30024097	114803108	rs30286932	4.207283938	2.650017521	1.587643819	0.11780408	-1.707725658	2.655033186	-0.643203131	0.522627271	5.996527219	-269.3641252
rs48071644	114803611	rs33747466	4.210392187	2.651975296	1.587643819	0.11780408	-1.707725658	2.655033186	-0.643203131	0.522627271	5.996527219	-269.3641252
rs33666600	114804607	rs33693331	4.210392187	2.651975296	1.587643819	0.11780408	-1.707725658	2.655033186	-0.643203131	0.522627271	5.996527219	-269.3641252
rs49346564	114812916	rs29993852	4.210392187	2.651975296	1.587643819	0.11780408	-1.707725658	2.655033186	-0.643203131	0.522627271	5.996527219	-269.3641252
rs48141854	114821415	rs37044111	4.43097866	2.672381611	1.658063595	0.10270407	-1.91429393	2.649885507	-0.722406279	0.472947551	5.046727806	-269.2186089
rs51075251	114827051	rs36654816	4.210392187	2.651975296	1.587643819	0.11780408	-1.707725658	2.655033186	-0.643203131	0.522627271	5.996527219	-269.3641252
rs30026538	114831542	rs29985952	4.195308593	2.64247468	1.587643819	0.11780408	-1.707725658	2.655033186	-0.643203131	0.522627271	5.996527219	-269.3641252
rs50345546	114844050	rs3662003	4.210392187	2.651975296	1.587643819	0.11780408	-1.707725658	2.655033186	-0.643203131	0.522627271	5.996527219	-269.3641252
rs46579205	114872581	rs39595290	4.190124576	2.639209453	1.587643819	0.11780408	-1.707725658	2.655033186	-0.643203131	0.522627271	5.996527219	-269.3641252
rs48996549	114872652	rs37457429	4.151271634	2.628754675	1.579178032	0.11973408	-1.666815933	2.669784858	-0.624325937	0.534861738	5.571158036	-269.3731917
rs30033486	114873754	rs38300095	4.210392187	2.651975296	1.587643819	0.11780408	-1.707725658	2.655033186	-0.643203131	0.522627271	5.996527219	-269.3641252
rs33631959	114885718	rs29642900	4.210392187	2.651975296	1.587643819	0.11780408	-1.707725658	2.655033186	-0.643203131	0.522627271	5.996527219	-269.3641252
rs30277700	114889259	rs33723030	4.203776396	2.647808246	1.587643819	0.11780408	-1.707725658	2.655033186	-0.643203131	0.522627271	5.996527219	-269.3641252
rs30130504	114908233	rs29639286	4.170281861	2.674322025	1.559379096	0.124347016	-2.084070698	2.634773143	-0.79098677	0.432174386	5.40974345	-269.3400552
rs30330106	114913927	rs30275411	4.169468855	2.626199155	1.587643819	0.11780408	-1.707725658	2.655033186	-0.643203131	0.522627271	5.996527219	-269.3641252
rs48962993	114914285	rs29932512	4.22506118	2.663377136	1.586354829	0.118096313	-1.707294985	2.655166504	-0.643008633	0.522752571	6.02946391	-269.3666294
rs30174981	114921508	rs36313094	4.210392187	2.651975296	1.587643819	0.11780408	-1.707725658	2.655033186	-0.643203131	0.522627271	5.996527219	-269.3641252
rs47767701	114921881	rs33770771	4.210392187	2.651975296	1.587643819	0.11780408	-1.707725658	2.655033186	-0.643203131	0.522627271	5.996527219	-269.3641252
rs49318654	114931579	rs30285966	4.210392187	2.651975296	1.587643819	0.11780408	-1.707725658	2.655033186	-0.643203131	0.522627271	5.996527219	-269.3641252
rs30037738	114933640	rs38284968	4.210392187	2.651975296	1.587643819	0.11780408	-1.707725658	2.655033186	-0.643203131	0.522627271	5.996527219	-269.3641252
rs29982849	114964948	rs30093698	4.210392187	2.651975296	1.587643819	0.11780408	-1.707725658	2.655033186	-0.643203131	0.522627271	5.996527219	-269.3641252
rs29944020	114974527	rs36380362	4.203776396	2.647808246	1.587643819	0.11780408	-1.707725658	2.655033186	-0.643203131	0.522627271	5.996527219	-269.3641252
rs32839041	114982310	rs29787621	4.141973392	2.652993068	1.561245464	0.123906188	-1.561905107	2.661821278	-0.586780608	0.559628177	4.662836276	-269.4431248
rs29942478	115009292	rs3684284	-7.078509826	2.560001822	-2.765040933	0.007619204	4.194039929	2.253923671	1.86077283	0.067847788	29.48692578	-265.6908074
rs32838977	115009565	rs30186741	3.601243671	2.642385226	1.3628761	0.178189685	-2.596812624	2.634525031	-0.985685311	0.328381726	9.373854137	-269.4646049
rs30375902	115023697	rs39457185	3.601243671	2.642385226	1.3628761	0.178189685	-2.596812624	2.634525031	-0.985685311	0.328381726	9.373854137	-269.4646049
rs29838361	115024347	rs36851360	3.573927612	2.677117338	1.334991022	0.187095829	-2.574455283	2.607010427	-0.987512461	0.32749331	8.602607599	-269.4942798
rs32838125	115028605	rs36421823	3.55141452	2.605823465	1.3628761	0.178189685	-2.596812624	2.634525031	-0.985685311	0.328381726	9.373854137	-269.4646049
rs32840463	115028628	rs36871185	3.525680377	2.644518785	1.333203	0.18767821	-2.433119639	2.641364933	-0.921159969	0.360782694	7.864153028	-269.5684663
rs30500967	115029912	rs29844752	-7.078509826	2.560001822	-2.765040933	0.007619204	4.194039929	2.253923671	1.86077283	0.067847788	29.48692578	-265.6908074
rs32842550	115030552	rs38020327	-7.076443337	2.561505082	-2.762611477	0.007669378	4.1704397	2.249060907	1.854302695	0.068782377	29.15855975	-265.6925129
rs32843362	115031991	rs38017946	-7.078509826	2.560001822	-2.765040933	0.007619204	4.194039929	2.253923671	1.86077283	0.067847788	29.48692578	-265.6908074
rs30042359	115055143	rs36290009	3.601243671	2.642385226	1.3628761	0.178189685	-2.596812624	2.634525031	-0.985685311	0.328381726	9.373854137	-269.4646049
rs32843895	115057993	rs39044202	5.825725536	3.243555544	1.796092423	0.077688658	-5.171761434	3.217423211	-1.607423424	0.113392361	30.4586411	-268.6036508
rs30432679	115081295	rs36510888	3.568348186	2.618248413	1.3628761	0.178189685	-2.596812624	2.634525031	-0.985685311	0.328381726	9.373854137	-269.4646049
rs32844121	115091556	rs29600635	5.825725536	3.243555544	1.796092423	0.077688658	-5.171761434	3.217423211	-1.607423424	0.113392361	30.4586411	-268.6036508
rs32844592	115095761	rs30125590	5.825725536	3.243555544	1.796092423	0.077688658	-5.171761434	3.217423211	-1.607423424	0.113392361	30.4586411	-268.6036508
rs29840677	115111821	rs50845891	-7.109336268	2.573326869	-2.762702381	0.007667495	4.112189835	2.218555464	1.853543849	0.068892697	30.66066217	-265.6880474
rs32844801	115122844	rs30244748	-6.885115425	2.529341662	-2.72209782	0.008552105	4.101639696	2.253930246	1.819772241	0.073955549	28.37288076	-265.7944486
rs32845595	115130171	rs52244093	3.601243671	2.642385226	1.3628761	0.178189685	-2.596812624	2.634525031	-0.985685311	0.328381726	9.373854137	-269.4646049
rs29939987	115132841	rs48653199	-7.078509826	2.560001822	-2.765040933	0.007619204	4.194039929	2.253923671	1.86077283	0.067847788	29.48692578	-265.6908074
rs32847942	115133435	rs46242319	-6.169430649	2.591621427	-2.380529264	0.020593906	3.396628223	2.297738175	1.478248592	0.144751661	22.5726002	-267.1946272
rs32845437	115134052	rs49988767	7.076443337	2.561505082	2.762611477	0.007669378	-4.1704397	2.249060907	-1.854302695	0.068782377	29.15855975	-265.6925129
rs30289367	115135271	rs4135635	-7.078509826	2.560001822	-2.765040933	0.007619204	4.194039929	2.253923671	1.86077283	0.067847788	29.48692578	-265.6908074
rs30126420	115135399	rs50055534	-7.078509826	2.560001822	-2.765040933	0.007619204	4.194039929	2.253923671	1.86077283	0.067847788	29.48692578	-265.6908074
rs32847886	115141426	rs51440767	5.825725536	3.243555544	1.796092423	0.077688658	-5.171761434	3.217423211	-1.607423424	0.113392361	30.4586411	-268.6036508
rs32849212	115141907	rs4227969	-7.095026281	2.565975135	-2.765040933	0.007619204	4.194039929	2.253923671	1.86077283	0.067847788	29.48692578	-265.6908074
rs30027113	115145789	rs30178214	-7.078509826	2.560001822	-2.765040933	0.007619204	4.194039929	2.253923671	1.86077283	0.067847788	29.48692578	-265.6908074
rs32851982	115156472	rs29793306	-7.078509826	2.560001822	-2.765040933	0.007619204	4.194039929	2.253923671	1.86077283	0.067847788	29.48692578	-265.6908074
rs29598995	115163194	rs30486284	5.825725536	3.243555544	1.796092423	0.077688658	-5.171761434	3.217423211	-1.607423424	0.113392361	30.4586411	-268.6036508
rs30037073	115171739	rs46742731	5.825725536	3.243555544	1.796092423	0.077688658	-5.171761434	3.217423211	-1.607423424	0.113392361	30.4586411	-268.6036508
rs30273822	115174748	rs29892974	5.787999806	3.134898649	1.846311621	0.069951617	-5.237032279	3.128456911	-1.673998533	0.099516008	27.99873617	-268.3900122
rs29744888	115183725	rs29886792	5.825725536	3.243555544	1.796092423	0.077688658	-5.171761434	3.217423211	-1.607423424	0.113392361	30.4586411	-268.6036508
rs32855111	115184157	rs30082512	5.825725536	3.243555544	1.796092423	0.077688658	-5.171761434	3.217423211	-1.607423424	0.113392361	30.4586411	-268.6036508
rs6162585	115187806	rs30137994	5.687817254	3.260048174	1.744703437	0.086333448	-4.949820896	3.215096011	-1.539556168	0.129106959	28.33110157	-268.7435892
rs30189056	115200843	rs30328836	5.825725536	3.243555544	1.796092423	0.077688658	-5.171761434	3.217423211	-1.607423424	0.113392361	30.4586411	-268.6036508
rs29893685	115232877	rs30137196	5.825725536	3.243555544	1.796092423	0.077688658	-5.171761434	3.217423211	-1.607423424	0.113392361	30.4586411	-268.6036508
rs32855194	115252700	rs30166985	5.825725536	3.243555544	1.796092423	0.077688658	-5.171761434	3.217423211	-1.607423424	0.113392361	30.4586411	-268.6036508
rs32856764	115254656	rs29642660	5.658735594	3.362865332	1.682712519	0.097807166	-5.126711292	3.334923378	-1.537280084	0.129662674	31.15492227	-268.9193558
rs32856768	115257831	rs46618015	3.718831322	3.2618918	1.140084206	0.258937456	-2.896914424	3.226582259	-0.897827544	0.372989466	20.08550745	-269.9842261
rs30430903	115259699	rs29652703	5.825725536	3.243555544	1.796092423	0.077688658	-5.171761434	3.217423211	-1.607423424	0.113392361	30.4586411	-268.6036508
rs29640465	115263183	rs45975449	5.825725536	3.243555544	1.796092423	0.077688658	-5.171761434	3.217423211	-1.607423424	0.113392361	30.4586411	-268.6036508
rs29638956	115264678	rs50940634	5.825725536	3.243555544	1.796092423	0.077688658	-5.171761434	3.217423211	-1.607423424	0.113392361	30.4586411	-268.6036508
rs33627920	115289267	rs30386041	5.825725536	3.243555544	1.796092423	0.077688658	-5.171761434	3.217423211	-1.607423424	0.113392361	30.4586411	-268.6036508
rs32861720	115289782	rs46019842	5.825725536	3.243555544	1.796092423	0.077688658	-5.171761434	3.217423211	-1.607423424	0.113392361	30.4586411	-268.6036508
rs32858216	115289855	rs33724658	5.825725536	3.243555544	1.796092423	0.077688658	-5.171761434	3.217423211	-1.607423424	0.113392361	30.4586411	-268.6036508
rs29789954	115290145	rs30177948	5.825725536	3.243555544	1.796092423	0.077688658	-5.171761434	3.217423211	-1.607423424	0.113392361	30.4586411	-268.6036508
rs30432493	115291497	rs46864593	5.825725536	3.243555544	1.796092423	0.077688658	-5.171761434	3.217423211	-1.607423424	0.113392361	30.4586411	-268.6036508
rs32855366	115296004	rs6383443	2.744826152	2.580204685	1.063801708	0.291827558	0.168153087	3.33372094	0.050440061	0.959945022	5.171591935	-270.2356521
rs30428533	115308397	rs45947305	5.825725536	3.243555544	1.796092423	0.077688658	-5.171761434	3.217423211	-1.607423424	0.113392361	30.4586411	-268.6036508
rs32856137	115308504	rs49660589	5.825725536	3.243555544	1.796092423	0.077688658	-5.171761434	3.217423211	-1.607423424	0.113392361	30.4586411	-268.6036508
rs32856873	115310444	rs30091286	nan	nan	nan	nan	nan	nan	nan	nan	nan	nan
rs29688816	115311160	rs47417465	5.825725536	3.243555544	1.796092423	0.077688658	-5.171761434	3.217423211	-1.607423424	0.113392361	30.4586411	-268.6036508
rs29791565	115311912	rs46981277	5.768735721	3.211825654	1.796092423	0.077688658	-5.171761434	3.217423211	-1.607423424	0.113392361	30.4586411	-268.6036508
rs30139043	115332545	rs33732333	5.825725536	3.243555544	1.796092423	0.077688658	-5.171761434	3.217423211	-1.607423424	0.113392361	30.4586411	-268.6036508
rs32861640	115333239	rs29737488	5.825725536	3.243555544	1.796092423	0.077688658	-5.171761434	3.217423211	-1.607423424	0.113392361	30.4586411	-268.6036508
rs32862409	115352044	rs36867065	5.825725536	3.243555544	1.796092423	0.077688658	-5.171761434	3.217423211	-1.607423424	0.113392361	30.4586411	-268.6036508
rs32863583	115355983	rs3721997	5.825725536	3.243555544	1.796092423	0.077688658	-5.171761434	3.217423211	-1.607423424	0.113392361	30.4586411	-268.6036508
rs32864308	115358080	rs37672606	nan	nan	nan	nan	nan	nan	nan	nan	nan	nan
rs30428333	115358778	rs36452361	3.564400078	2.615351519	1.3628761	0.178189685	-2.596812624	2.634525031	-0.985685311	0.328381726	9.373854137	-269.4646049
rs32868537	115359165	rs38500244	5.825725536	3.243555544	1.796092423	0.077688658	-5.171761434	3.217423211	-1.607423424	0.113392361	30.4586411	-268.6036508
rs32874819	115365826	rs29963741	nan	nan	nan	nan	nan	nan	nan	nan	nan	nan
rs29989100	115366725	rs36903197	5.825725536	3.243555544	1.796092423	0.077688658	-5.171761434	3.217423211	-1.607423424	0.113392361	30.4586411	-268.6036508
rs30129233	115382935	rs36486182	5.825725536	3.243555544	1.796092423	0.077688658	-5.171761434	3.217423211	-1.607423424	0.113392361	30.4586411	-268.6036508
rs29787634	115385623	rs29747386	5.825725536	3.243555544	1.796092423	0.077688658	-5.171761434	3.217423211	-1.607423424	0.113392361	30.4586411	-268.6036508
rs29603887	115385850	rs30514805	5.960574321	3.206898657	1.858672493	0.068149993	-5.000771874	3.142093948	-1.591541169	0.116924034	29.06228315	-268.5234797
rs29982934	115396315	rs37869379	5.825725536	3.243555544	1.796092423	0.077688658	-5.171761434	3.217423211	-1.607423424	0.113392361	30.4586411	-268.6036508
rs32874668	115400471	rs36601253	5.386569309	3.225635464	1.669925002	0.100323183	-5.122380338	3.153526255	-1.624334134	0.109727287	28.78460422	-268.7428186
rs32875524	115402466	rs39144429	5.825725536	3.243555544	1.796092423	0.077688658	-5.171761434	3.217423211	-1.607423424	0.113392361	30.4586411	-268.6036508
rs32875712	115402972	rs37432540	3.598310066	2.640232716	1.3628761	0.178189685	-2.596812624	2.634525031	-0.985685311	0.328381726	9.373854137	-269.4646049
rs32871692	115403296	rs38120562	4.043499521	2.57367769	1.571097864	0.121599789	-3.408786707	2.543902186	-1.339983403	0.185476998	6.249278423	-268.7208456
rs30083957	115422974	rs38055827	-7.149412828	2.585644481	-2.765040933	0.007619204	4.194039929	2.253923671	1.86077283	0.067847788	29.48692578	-265.6908074
rs33659952	115427627	rs36602635	5.825725536	3.243555544	1.796092423	0.077688658	-5.171761434	3.217423211	-1.607423424	0.113392361	30.4586411	-268.6036508
rs33626659	115433906	rs37026233	3.581518065	2.627911712	1.3628761	0.178189685	-2.596812624	2.634525031	-0.985685311	0.328381726	9.373854137	-269.4646049
rs30170389	115436299	rs36559573	-7.435360218	2.455555033	-3.027975393	0.003670339	5.588672872	2.138428972	2.613447977	0.011398742	33.41022707	-263.7974286
rs32878147	115438741	rs3692920	3.598310066	2.640232716	1.3628761	0.178189685	-2.596812624	2.634525031	-0.985685311	0.328381726	9.373854137	-269.4646049
rs29888501	115446839	rs33682183	3.598310066	2.640232716	1.3628761	0.178189685	-2.596812624	2.634525031	-0.985685311	0.328381726	9.373854137	-269.4646049
rs32876163	115460867	rs36252461	3.598310066	2.640232716	1.3628761	0.178189685	-2.596812624	2.634525031	-0.985685311	0.328381726	9.373854137	-269.4646049
rs30084857	115461171	rs37993915	3.638202042	2.665228823	1.365061795	0.177505517	-2.45393001	2.634793492	-0.931355728	0.355530253	8.787611616	-269.5227101
rs29687586	115462875	rs37147269	3.545324557	2.653611772	1.336037394	0.186755648	-2.449337556	2.643026139	-0.926717114	0.357913714	7.943538141	-269.5608224
rs30314237	115463035	rs37100771	-7.133272263	2.579807111	-2.765040933	0.007619204	4.194039929	2.253923671	1.86077283	0.067847788	29.48692578	-265.6908074
rs30084981	115466708	rs30821271	5.825725536	3.243555544	1.796092423	0.077688658	-5.171761434	3.217423211	-1.607423424	0.113392361	30.4586411	-268.6036508
rs30478526	115491090	rs37437674	5.825725536	3.243555544	1.796092423	0.077688658	-5.171761434	3.217423211	-1.607423424	0.113392361	30.4586411	-268.6036508
rs30428585	115491139	rs36443705	5.825725536	3.243555544	1.796092423	0.077688658	-5.171761434	3.217423211	-1.607423424	0.113392361	30.4586411	-268.6036508
rs32883093	115491157	rs36794818	5.825725536	3.243555544	1.796092423	0.077688658	-5.171761434	3.217423211	-1.607423424	0.113392361	30.4586411	-268.6036508
rs29640230	115493581	rs37394154	3.599703122	2.64125486	1.3628761	0.178189685	-2.596812624	2.634525031	-0.985685311	0.328381726	9.373854137	-269.4646049
rs30417940	115493756	rs36758803	3.598310066	2.640232716	1.3628761	0.178189685	-2.596812624	2.634525031	-0.985685311	0.328381726	9.373854137	-269.4646049
rs30075732	115494570	rs29650346	3.523268666	2.642709824	1.333203	0.18767821	-2.433119639	2.641364933	-0.921159969	0.360782694	7.864153028	-269.5684663
rs3654588	115497095	rs30327908	3.596222024	2.638700631	1.3628761	0.178189685	-2.596812624	2.634525031	-0.985685311	0.328381726	9.373854137	-269.4646049
rs3655717	115497957	rs36925177	3.545324557	2.653611772	1.336037394	0.186755648	-2.449337556	2.643026139	-0.926717114	0.357913714	7.943538141	-269.5608224
rs32888376	115499802	rs36569971	3.598310066	2.640232716	1.3628761	0.178189685	-2.596812624	2.634525031	-0.985685311	0.328381726	9.373854137	-269.4646049
rs30083265	115500131	rs3678712	3.809011744	2.666127149	1.428668451	0.158463051	-2.680968658	2.627814803	-1.020227397	0.311857416	7.158627568	-269.3846887
rs32888537	115502142	rs38261075	3.581518065	2.627911712	1.3628761	0.178189685	-2.596812624	2.634525031	-0.985685311	0.328381726	9.373854137	-269.4646049
rs32886928	115504652	rs36857808	3.598310066	2.640232716	1.3628761	0.178189685	-2.596812624	2.634525031	-0.985685311	0.328381726	9.373854137	-269.4646049
rs32888220	115509458	rs30473148	3.598310066	2.640232716	1.3628761	0.178189685	-2.596812624	2.634525031	-0.985685311	0.328381726	9.373854137	-269.4646049
rs32888976	115513062	rs30180332	3.523268666	2.642709824	1.333203	0.18767821	-2.433119639	2.641364933	-0.921159969	0.360782694	7.864153028	-269.5684663
rs32884586	115521095	rs3714677	3.699851813	2.633529453	1.404902387	0.165383675	-2.783414476	2.681365839	-1.038058453	0.303551211	9.891070628	-269.4179774
rs29985743	115521904	rs29876424	3.598310066	2.640232716	1.3628761	0.178189685	-2.596812624	2.634525031	-0.985685311	0.328381726	9.373854137	-269.4646049
rs29895064	115525917	rs37874803	3.598310066	2.640232716	1.3628761	0.178189685	-2.596812624	2.634525031	-0.985685311	0.328381726	9.373854137	-269.4646049
rs3658020	115526813	rs30088789	3.496777195	2.626899435	1.331142391	0.188351077	-2.578384622	2.689758243	-0.958593446	0.341742604	10.68476908	-269.5679273
rs29688072	115560047	rs36400078	3.598310066	2.640232716	1.3628761	0.178189685	-2.596812624	2.634525031	-0.985685311	0.328381726	9.373854137	-269.4646049
rs32889994	115561897	rs38963355	2.795791966	2.653077714	1.053791961	0.29634845	-1.640374453	2.656137409	-0.617578913	0.539270232	7.965016192	-270.1042904
rs32890803	115570152	rs30338226	3.598310066	2.640232716	1.3628761	0.178189685	-2.596812624	2.634525031	-0.985685311	0.328381726	9.373854137	-269.4646049
rs13480247	115572912	rs37397931	3.598310066	2.640232716	1.3628761	0.178189685	-2.596812624	2.634525031	-0.985685311	0.328381726	9.373854137	-269.4646049
rs29842102	115583986	rs29801017	3.425977644	2.650606613	1.29252588	0.201300733	-2.419811144	2.633287226	-0.918931714	0.36193722	9.973413472	-269.6260904
rs32892673	115588399	rs30372019	-7.332082771	2.568923916	-2.854145553	0.005974878	4.766208058	2.182503292	2.183826286	0.033032889	28.55988879	-265.0083912
rs32893377	115589386	rs30135680	-6.757695863	2.657344281	-2.5430261	0.013679586	3.953486633	2.236405546	1.767786098	0.082356445	28.00702498	-266.3344081
rs32893379	115639252	rs29737869	-6.685815313	2.620971337	-2.550892189	0.013405726	3.969920521	2.244507646	1.768726664	0.082197676	28.81515575	-266.3246691
rs32894295	115647555	rs30078995	-6.69355152	2.624004083	-2.550892189	0.013405726	3.969920521	2.244507646	1.768726664	0.082197676	28.81515575	-266.3246691
rs6360660	115648451	rs33728222	4.50546994	3.118341781	1.444828776	0.153887155	-3.061234781	2.779393989	-1.101403685	0.275270832	12.21447999	-269.2644728
rs6374812	115648591	rs30374769	4.549590773	3.148878848	1.444828776	0.153887155	-3.061234781	2.779393989	-1.101403685	0.275270832	12.21447999	-269.2644728
rs6374858	115649937	rs38012362	4.549590773	3.148878848	1.444828776	0.153887155	-3.061234781	2.779393989	-1.101403685	0.275270832	12.21447999	-269.2644728
rs3723537	115675772	rs30239139	2.85932521	2.604295124	1.097926722	0.276773625	-2.326269329	2.686506452	-0.865908707	0.390108057	15.2639434	-269.8914911
rs6232746	115679767	rs30523864	2.85932521	2.604295124	1.097926722	0.276773625	-2.326269329	2.686506452	-0.865908707	0.390108057	15.2639434	-269.8914911
rs30031175	115679926	rs33665536	4.549590773	3.148878848	1.444828776	0.153887155	-3.061234781	2.779393989	-1.101403685	0.275270832	12.21447999	-269.2644728
rs32895423	115688626	rs46462115	-6.713552357	2.640281898	-2.542740744	0.013689615	3.951142511	2.25080862	1.755432459	0.084465528	26.4926097	-266.4222971
rs29789563	115688844	rs45755247	-6.69355152	2.624004083	-2.550892189	0.013405726	3.969920521	2.244507646	1.768726664	0.082197676	28.81515575	-266.3246691
rs29690667	115709897	rs30284556	2.85932521	2.604295124	1.097926722	0.276773625	-2.326269329	2.686506452	-0.865908707	0.390108057	15.2639434	-269.8914911
rs3697930	115764817	rs51000880	-6.69355152	2.624004083	-2.550892189	0.013405726	3.969920521	2.244507646	1.768726664	0.082197676	28.81515575	-266.3246691
rs24885772	115767705	rs46540286	-6.655536895	2.617465784	-2.542740744	0.013689615	3.951142511	2.25080862	1.755432459	0.084465528	26.4926097	-266.4222971
rs24885771	115790162	rs48374504	-6.495728009	2.646190387	-2.454747036	0.017119457	3.8698632	2.258320085	1.713602614	0.091942328	28.79814104	-266.6437373
rs24884252	115791400	rs33897298	4.109672553	3.146178367	1.306242709	0.196626642	-2.85163232	2.796471954	-1.019724984	0.31209366	12.51010342	-269.5595604
rs24884248	115791465	rs51893982	4.317169411	3.14908887	1.370926509	0.175679659	-2.708941729	2.760153615	-0.981446001	0.330449178	9.809980803	-269.4611461
rs24884247	115791505	rs33897330	4.942430967	3.096087539	1.596347294	0.115846083	-3.636064456	2.727273816	-1.333223102	0.187671655	10.95413244	-268.7698981
rs24884243	115791980	rs30135677	4.549590773	3.148878848	1.444828776	0.153887155	-3.061234781	2.779393989	-1.101403685	0.275270832	12.21447999	-269.2644728
rs29971813	115792264	rs49967625	-6.685815313	2.620971337	-2.550892189	0.013405726	3.969920521	2.244507646	1.768726664	0.082197676	28.81515575	-266.3246691
rs24884207	115801898	rs3691820	-7.2101808	2.686561811	-2.683794867	0.009471424	4.394429177	2.273078843	1.933249782	0.05809168	33.02926335	-266.0355227
rs32895004	115816306	rs29642777	4.549590773	3.148878848	1.444828776	0.153887155	-3.061234781	2.779393989	-1.101403685	0.275270832	12.21447999	-269.2644728
rs24884189	115822281	rs30074460	2.797176677	2.615171471	1.069595898	0.289232456	-2.164620493	2.687654308	-0.80539394	0.423881963	13.91925226	-269.9717034
rs30502712	115823378	rs33359024	4.549590773	3.148878848	1.444828776	0.153887155	-3.061234781	2.779393989	-1.101403685	0.275270832	12.21447999	-269.2644728
rs32895555	115829009	rs33361251	2.85932521	2.604295124	1.097926722	0.276773625	-2.326269329	2.686506452	-0.865908707	0.390108057	15.2639434	-269.8914911
rs24884174	115829764	rs29972925	3.838744723	3.184201357	1.205559665	0.232882689	-2.377211833	2.79590253	-0.850248465	0.39868332	10.59108415	-269.7889909
rs30133457	115836954	rs33364495	4.549590773	3.148878848	1.444828776	0.153887155	-3.061234781	2.779393989	-1.101403685	0.275270832	12.21447999	-269.2644728
rs30328308	115838520	rs33366119	2.85932521	2.604295124	1.097926722	0.276773625	-2.326269329	2.686506452	-0.865908707	0.390108057	15.2639434	-269.8914911
rs24884160	115937256	rs29895809	4.549590773	3.148878848	1.444828776	0.153887155	-3.061234781	2.779393989	-1.101403685	0.275270832	12.21447999	-269.2644728
rs29840991	115995515	rs33369834	3.668246338	3.141596255	1.167637736	0.247730653	-2.440442204	2.764290212	-0.882845873	0.380964145	8.814731295	-269.790011
rs24884152	115998621	rs13459117	2.825987367	2.573930763	1.097926722	0.276773625	-2.326269329	2.686506452	-0.865908707	0.390108057	15.2639434	-269.8914911
rs32897608	116005110	rs3720082	-6.541881956	2.595810958	-2.520168865	0.014504371	3.89408284	2.242666167	1.736363128	0.08780903	27.84268764	-266.3912232
rs33755823	116038236	rs33368643	4.546738782	3.146904918	1.444828776	0.153887155	-3.061234781	2.779393989	-1.101403685	0.275270832	12.21447999	-269.2644728
rs51531593	116042189	rs30451659	nan	nan	nan	nan	nan	nan	nan	nan	nan	nan
rs24884146	116044002	rs29746506	-6.69355152	2.624004083	-2.550892189	0.013405726	3.969920521	2.244507646	1.768726664	0.082197676	28.81515575	-266.3246691
rs24884111	116069228	rs33368726	2.85932521	2.604295124	1.097926722	0.276773625	-2.326269329	2.686506452	-0.865908707	0.390108057	15.2639434	-269.8914911
rs24884102	116070078	rs33369609	4.549590773	3.148878848	1.444828776	0.153887155	-3.061234781	2.779393989	-1.101403685	0.275270832	12.21447999	-269.2644728
rs24884087	116070872	rs33370510	-6.69355152	2.624004083	-2.550892189	0.013405726	3.969920521	2.244507646	1.768726664	0.082197676	28.81515575	-266.3246691
rs33730499	116072394	rs30481380	4.470798853	3.160408699	1.414626803	0.162524239	-2.928774081	2.783549383	-1.052172489	0.297084379	10.95619545	-269.3541385
rs30188336	116072614	rs33372484	-6.69355152	2.624004083	-2.550892189	0.013405726	3.969920521	2.244507646	1.768726664	0.082197676	28.81515575	-266.3246691
rs30467262	116075303	rs29840024	4.549590773	3.148878848	1.444828776	0.153887155	-3.061234781	2.779393989	-1.101403685	0.275270832	12.21447999	-269.2644728
rs30291065	116075739	rs33373791	2.85932521	2.604295124	1.097926722	0.276773625	-2.326269329	2.686506452	-0.865908707	0.390108057	15.2639434	-269.8914911
rs30486546	116076662	rs30340864	4.549590773	3.148878848	1.444828776	0.153887155	-3.061234781	2.779393989	-1.101403685	0.275270832	12.21447999	-269.2644728
rs3689818	116079490	rs29649176	4.549590773	3.148878848	1.444828776	0.153887155	-3.061234781	2.779393989	-1.101403685	0.275270832	12.21447999	-269.2644728
rs3705197	116091298	rs33741534	4.549590773	3.148878848	1.444828776	0.153887155	-3.061234781	2.779393989	-1.101403685	0.275270832	12.21447999	-269.2644728
rs30023638	116092652	rs33369365	4.549590773	3.148878848	1.444828776	0.153887155	-3.061234781	2.779393989	-1.101403685	0.275270832	12.21447999	-269.2644728
rs33649892	116096521	rs29732774	4.549590773	3.148878848	1.444828776	0.153887155	-3.061234781	2.779393989	-1.101403685	0.275270832	12.21447999	-269.2644728
rs29639877	116096577	rs29644460	3.151653765	3.137431287	1.00453316	0.319294305	-1.657117106	2.776936456	-0.596742897	0.553001334	6.94799866	-270.1588001
rs30281618	116096651	rs29837904	4.549590773	3.148878848	1.444828776	0.153887155	-3.061234781	2.779393989	-1.101403685	0.275270832	12.21447999	-269.2644728
rs30073936	116098754	rs33370217	4.549590773	3.148878848	1.444828776	0.153887155	-3.061234781	2.779393989	-1.101403685	0.275270832	12.21447999	-269.2644728
rs30038488	116107859	rs30498173	4.549590773	3.148878848	1.444828776	0.153887155	-3.061234781	2.779393989	-1.101403685	0.275270832	12.21447999	-269.2644728
rs29948305	116122515	rs29733048	4.549590773	3.148878848	1.444828776	0.153887155	-3.061234781	2.779393989	-1.101403685	0.275270832	12.21447999	-269.2644728
rs37970654	116131276	rs33374339	4.742158525	3.100276837	1.529591961	0.131553856	-3.302436067	2.743283803	-1.203825891	0.23354709	7.924792553	-269.0191865
rs13480248	116135966	rs30333635	4.549590773	3.148878848	1.444828776	0.153887155	-3.061234781	2.779393989	-1.101403685	0.275270832	12.21447999	-269.2644728
rs30040819	116148496	rs30523773	4.549590773	3.148878848	1.444828776	0.153887155	-3.061234781	2.779393989	-1.101403685	0.275270832	12.21447999	-269.2644728
rs29639074	116151202	rs33375378	4.755826254	3.097966918	1.5351443	0.130185865	-3.367578519	2.731342145	-1.232939098	0.222572484	8.556501923	-268.9719687
rs30130236	116152091	rs33375984	2.85932521	2.604295124	1.097926722	0.276773625	-2.326269329	2.686506452	-0.865908707	0.390108057	15.2639434	-269.8914911
rs37753867	116158280	rs33370432	-6.708697123	2.629941458	-2.550892189	0.013405726	3.969920521	2.244507646	1.768726664	0.082197676	28.81515575	-266.3246691
rs13465714	116158314	rs33371354	2.85932521	2.604295124	1.097926722	0.276773625	-2.326269329	2.686506452	-0.865908707	0.390108057	15.2639434	-269.8914911
rs30229089	116158488	rs33371358	-6.821573809	2.575995127	-2.648131488	0.010407793	4.006169258	2.191112366	1.828372346	0.07263752	21.31120919	-266.0524751
rs29597355	116188103	rs29643513	-6.69355152	2.624004083	-2.550892189	0.013405726	3.969920521	2.244507646	1.768726664	0.082197676	28.81515575	-266.3246691
rs29842744	116188819	rs30180333	2.85932521	2.604295124	1.097926722	0.276773625	-2.326269329	2.686506452	-0.865908707	0.390108057	15.2639434	-269.8914911
rs30123862	116191563	rs29985068	2.796563056	2.618184496	1.06813063	0.289887209	-2.306247473	2.757145065	-0.836462144	0.40632806	16.32516395	-269.9777535
rs33683599	116193201	rs29638886	2.85932521	2.604295124	1.097926722	0.276773625	-2.326269329	2.686506452	-0.865908707	0.390108057	15.2639434	-269.8914911
rs29749091	116229963	rs29885510	2.85932521	2.604295124	1.097926722	0.276773625	-2.326269329	2.686506452	-0.865908707	0.390108057	15.2639434	-269.8914911
rs3697407	116252377	rs33383125	2.854125207	2.599558922	1.097926722	0.276773625	-2.326269329	2.686506452	-0.865908707	0.390108057	15.2639434	-269.8914911
rs3697990	116337538	rs30376606	2.85932521	2.604295124	1.097926722	0.276773625	-2.326269329	2.686506452	-0.865908707	0.390108057	15.2639434	-269.8914911
rs38453580	116337570	rs33383484	2.85932521	2.604295124	1.097926722	0.276773625	-2.326269329	2.686506452	-0.865908707	0.390108057	15.2639434	-269.8914911
rs36795949	116341112	rs29931007	3.069116207	2.582128509	1.188599326	0.239441353	-2.195528235	2.670571131	-0.822119362	0.414375952	15.77900443	-269.8247347
rs36901801	116345807	rs3700950	2.854125207	2.599558922	1.097926722	0.276773625	-2.326269329	2.686506452	-0.865908707	0.390108057	15.2639434	-269.8914911
rs38356301	116347999	rs30378278	2.017851521	2.562966539	0.787310911	0.434305462	-1.305498995	2.697539411	-0.483959192	0.630237185	11.91453518	-270.4172458
rs29992767	116349480	rs33385473	2.85932521	2.604295124	1.097926722	0.276773625	-2.326269329	2.686506452	-0.865908707	0.390108057	15.2639434	-269.8914911
rs36687563	116360827	rs33388910	2.85932521	2.604295124	1.097926722	0.276773625	-2.326269329	2.686506452	-0.865908707	0.390108057	15.2639434	-269.8914911
rs30081684	116361595	rs33390197	2.85932521	2.604295124	1.097926722	0.276773625	-2.326269329	2.686506452	-0.865908707	0.390108057	15.2639434	-269.8914911
rs36397386	116370697	rs29829741	2.85932521	2.604295124	1.097926722	0.276773625	-2.326269329	2.686506452	-0.865908707	0.390108057	15.2639434	-269.8914911
rs29989274	116370798	rs30134684	2.85932521	2.604295124	1.097926722	0.276773625	-2.326269329	2.686506452	-0.865908707	0.390108057	15.2639434	-269.8914911
rs30521578	116385092	rs33389263	2.85932521	2.604295124	1.097926722	0.276773625	-2.326269329	2.686506452	-0.865908707	0.390108057	15.2639434	-269.8914911
rs3714751	116385326	rs33390229	2.85932521	2.604295124	1.097926722	0.276773625	-2.326269329	2.686506452	-0.865908707	0.390108057	15.2639434	-269.8914911
rs3714882	116388358	rs29987964	2.797176677	2.615171471	1.069595898	0.289232456	-2.164620493	2.687654308	-0.80539394	0.423881963	13.91925226	-269.9717034
rs39184502	116428714	rs30131331	2.744161696	2.5889549	1.059949594	0.293561702	-2.107910749	2.680203688	-0.786474087	0.434791479	13.59877674	-269.993534
rs36589010	116440899	rs33388489	2.85932521	2.604295124	1.097926722	0.276773625	-2.326269329	2.686506452	-0.865908707	0.390108057	15.2639434	-269.8914911
rs3722155	116441872	rs33390109	2.720275131	2.566419333	1.059949594	0.293561702	-2.107910749	2.680203688	-0.786474087	0.434791479	13.59877674	-269.993534
rs37440297	116442286	rs33390111	2.85932521	2.604295124	1.097926722	0.276773625	-2.326269329	2.686506452	-0.865908707	0.390108057	15.2639434	-269.8914911
rs29994731	116446551	rs30339648	2.85932521	2.604295124	1.097926722	0.276773625	-2.326269329	2.686506452	-0.865908707	0.390108057	15.2639434	-269.8914911
rs37676705	116458973	rs33389369	4.549590773	3.148878848	1.444828776	0.153887155	-3.061234781	2.779393989	-1.101403685	0.275270832	12.21447999	-269.2644728
rs29591849	116464890	rs33701554	4.549590773	3.148878848	1.444828776	0.153887155	-3.061234781	2.779393989	-1.101403685	0.275270832	12.21447999	-269.2644728
rs4139637	116479110	rs33395280	2.85932521	2.604295124	1.097926722	0.276773625	-2.326269329	2.686506452	-0.865908707	0.390108057	15.2639434	-269.8914911
rs6188860	116480959	rs33693329	2.85932521	2.604295124	1.097926722	0.276773625	-2.326269329	2.686506452	-0.865908707	0.390108057	15.2639434	-269.8914911
rs29597497	116485819	rs33391680	2.85932521	2.604295124	1.097926722	0.276773625	-2.326269329	2.686506452	-0.865908707	0.390108057	15.2639434	-269.8914911
rs49765358	116487807	rs29594365	2.85932521	2.604295124	1.097926722	0.276773625	-2.326269329	2.686506452	-0.865908707	0.390108057	15.2639434	-269.8914911
rs29592960	116496623	rs33390820	2.85932521	2.604295124	1.097926722	0.276773625	-2.326269329	2.686506452	-0.865908707	0.390108057	15.2639434	-269.8914911
rs30390636	116497080	rs6398262	2.760003529	2.603900736	1.059949594	0.293561702	-2.107910749	2.680203688	-0.786474087	0.434791479	13.59877674	-269.993534
rs46527895	116503200	rs33701805	2.85932521	2.604295124	1.097926722	0.276773625	-2.326269329	2.686506452	-0.865908707	0.390108057	15.2639434	-269.8914911
rs46390831	116503910	rs30340698	2.85932521	2.604295124	1.097926722	0.276773625	-2.326269329	2.686506452	-0.865908707	0.390108057	15.2639434	-269.8914911
rs48556468	116504804	rs29639858	4.549590773	3.148878848	1.444828776	0.153887155	-3.061234781	2.779393989	-1.101403685	0.275270832	12.21447999	-269.2644728
rs29786024	116505560	rs29938970	-5.849058937	2.677394662	-2.184608426	0.032972546	3.187934788	2.269317297	1.404799052	0.165414268	23.94396711	-267.6384105
rs30223910	116526084	rs30275856	3.033867055	2.610743712	1.162070042	0.249966655	-2.502788172	2.676327958	-0.935157504	0.353584464	14.95618696	-269.7733724
rs29586788	116559904	rs33396154	2.762082179	2.593756981	1.064896287	0.291336092	-2.295678804	2.703067791	-0.849286434	0.399213881	15.18665614	-269.9371797
rs37181684	116559949	rs29735420	2.85932521	2.604295124	1.097926722	0.276773625	-2.326269329	2.686506452	-0.865908707	0.390108057	15.2639434	-269.8914911
rs30403130	116572196	rs33393460	2.85932521	2.604295124	1.097926722	0.276773625	-2.326269329	2.686506452	-0.865908707	0.390108057	15.2639434	-269.8914911
rs30173419	116575081	rs29889810	2.862652881	2.607325993	1.097926722	0.276773625	-2.326269329	2.686506452	-0.865908707	0.390108057	15.2639434	-269.8914911
rs3656557	116575896	rs29586778	2.066608858	2.624895487	0.787310911	0.434305462	-1.305498995	2.697539411	-0.483959192	0.630237185	11.91453518	-270.4172458
rs3656596	116676047	rs30192226	2.85932521	2.604295124	1.097926722	0.276773625	-2.326269329	2.686506452	-0.865908707	0.390108057	15.2639434	-269.8914911
rs37107587	116721250	rs33398796	2.825987367	2.573930763	1.097926722	0.276773625	-2.326269329	2.686506452	-0.865908707	0.390108057	15.2639434	-269.8914911
rs29885037	116721517	rs33398798	2.85932521	2.604295124	1.097926722	0.276773625	-2.326269329	2.686506452	-0.865908707	0.390108057	15.2639434	-269.8914911
rs37361891	116727171	rs29991564	2.842805572	2.589248912	1.097926722	0.276773625	-2.326269329	2.686506452	-0.865908707	0.390108057	15.2639434	-269.8914911
rs37876129	116727419	rs30086615	2.842805572	2.589248912	1.097926722	0.276773625	-2.326269329	2.686506452	-0.865908707	0.390108057	15.2639434	-269.8914911
rs38370540	116732244	rs33399327	2.85932521	2.604295124	1.097926722	0.276773625	-2.326269329	2.686506452	-0.865908707	0.390108057	15.2639434	-269.8914911
rs29842731	116733230	rs30086023	2.85932521	2.604295124	1.097926722	0.276773625	-2.326269329	2.686506452	-0.865908707	0.390108057	15.2639434	-269.8914911
rs29843603	116744796	rs3693201	2.85932521	2.604295124	1.097926722	0.276773625	-2.326269329	2.686506452	-0.865908707	0.390108057	15.2639434	-269.8914911
rs37386277	116745233	rs30033904	2.85932521	2.604295124	1.097926722	0.276773625	-2.326269329	2.686506452	-0.865908707	0.390108057	15.2639434	-269.8914911
rs37221269	116745988	rs33404263	2.842805572	2.589248912	1.097926722	0.276773625	-2.326269329	2.686506452	-0.865908707	0.390108057	15.2639434	-269.8914911
rs30133200	116767058	rs33401010	2.837197522	2.584141058	1.097926722	0.276773625	-2.326269329	2.686506452	-0.865908707	0.390108057	15.2639434	-269.8914911
rs29841039	116772020	rs33404990	2.85932521	2.604295124	1.097926722	0.276773625	-2.326269329	2.686506452	-0.865908707	0.390108057	15.2639434	-269.8914911
rs37124989	116805344	rs29837452	nan	nan	nan	nan	nan	nan	nan	nan	nan	nan
rs33717498	116812911	rs33408321	4.549590773	3.148878848	1.444828776	0.153887155	-3.061234781	2.779393989	-1.101403685	0.275270832	12.21447999	-269.2644728
rs29689609	116829664	rs33406861	4.549590773	3.148878848	1.444828776	0.153887155	-3.061234781	2.779393989	-1.101403685	0.275270832	12.21447999	-269.2644728
rs29934031	116835134	rs30360842	-6.156783717	2.662516944	-2.312392314	0.024325552	3.874513111	2.29790926	1.686103615	0.097148696	26.54460472	-266.9747564
rs29837553	116993157	rs6170998	-6.541645747	2.667175093	-2.452649534	0.017209917	4.053518133	2.276904149	1.780276141	0.080268795	26.08717764	-266.5302084
rs13480251	117008310	rs29646163	-6.533218949	2.663991571	-2.452417275	0.017219961	4.068168937	2.281360114	1.783220857	0.079783078	26.30334613	-266.5352248
rs47132278	117015056	rs29787120	-6.523852322	2.660172227	-2.452417275	0.017219961	4.068168937	2.281360114	1.783220857	0.079783078	26.30334613	-266.5352248
rs47864948	117015199	rs30030649	-6.533218949	2.663991571	-2.452417275	0.017219961	4.068168937	2.281360114	1.783220857	0.079783078	26.30334613	-266.5352248
rs4227734	117023303	rs33418187	-6.349251343	2.719677188	-2.33456065	0.02305022	3.949585768	2.291574417	1.723524987	0.090121115	26.06194629	-266.9098138
rs29732178	117026814	rs29700881	-6.533218949	2.663991571	-2.452417275	0.017219961	4.068168937	2.281360114	1.783220857	0.079783078	26.30334613	-266.5352248
rs37932836	117027019	rs29983786	2.673114111	2.60297746	1.026944778	0.308710394	-2.339299431	2.667983815	-0.876804206	0.384210274	13.87858625	-269.9553246
rs30082414	117028562	rs33415637	2.640008075	2.570740054	1.026944778	0.308710394	-2.339299431	2.667983815	-0.876804206	0.384210274	13.87858625	-269.9553246
rs30230896	117031058	rs33418276	2.673114111	2.60297746	1.026944778	0.308710394	-2.339299431	2.667983815	-0.876804206	0.384210274	13.87858625	-269.9553246
rs30088323	117031185	rs33418280	5.029232931	3.025764466	1.662136292	0.101881429	-3.637283097	2.712106128	-1.341128601	0.185107159	7.948941243	-268.6505431
rs33722490	117031446	rs33419008	4.549590773	3.148878848	1.444828776	0.153887155	-3.061234781	2.779393989	-1.101403685	0.275270832	12.21447999	-269.2644728
rs30408715	117031682	rs33419784	2.834479078	2.620472266	1.081667268	0.283877283	-2.493905045	2.663163716	-0.936444511	0.352927327	13.62787833	-269.8588807
rs29642527	117046608	rs33423616	2.673114111	2.60297746	1.026944778	0.308710394	-2.339299431	2.667983815	-0.876804206	0.384210274	13.87858625	-269.9553246
rs30475563	117047336	rs33415761	2.673114111	2.60297746	1.026944778	0.308710394	-2.339299431	2.667983815	-0.876804206	0.384210274	13.87858625	-269.9553246
rs36778949	117048081	rs33416699	2.558602416	2.587241076	0.988930811	0.32680477	-2.123074366	2.662997611	-0.79724982	0.428557736	12.33313093	-270.0562045
rs37399823	117051455	rs30420209	2.894560003	2.589236388	1.117920332	0.268210191	-2.210545351	2.653752709	-0.832988448	0.408268354	14.40938402	-269.8957396
rs38423479	117052424	rs33420106	3.135124535	2.622141886	1.19563497	0.236704581	-2.477010621	2.707940889	-0.914721082	0.364125351	15.77504097	-269.789788
NA_3114	117061824	rs33416921	2.673114111	2.60297746	1.026944778	0.308710394	-2.339299431	2.667983815	-0.876804206	0.384210274	13.87858625	-269.9553246
NA_3115	117163495	rs33426665	2.926766442	2.569910211	1.138859416	0.259443851	-2.784425731	2.658073679	-1.047535196	0.29919861	12.11272573	-269.6998713
rs13480330	117292642	rs33897017	2.673114111	2.60297746	1.026944778	0.308710394	-2.339299431	2.667983815	-0.876804206	0.384210274	13.87858625	-269.9553246
rs3665450	117335026	rs30483445	2.673114111	2.60297746	1.026944778	0.308710394	-2.339299431	2.667983815	-0.876804206	0.384210274	13.87858625	-269.9553246
rs4139499	117400584	rs33896783	2.623009618	2.577590744	1.017620669	0.313084465	-2.314252035	2.68191952	-0.86290883	0.391741769	13.64298412	-269.9600617
rs29795269	117402104	rs48156173	4.549590773	3.148878848	1.444828776	0.153887155	-3.061234781	2.779393989	-1.101403685	0.275270832	12.21447999	-269.2644728
rs36854286	117421069	rs30335074	nan	nan	nan	nan	nan	nan	nan	nan	nan	nan
rs29642577	117637746	rs30378579	2.673114111	2.60297746	1.026944778	0.308710394	-2.339299431	2.667983815	-0.876804206	0.384210274	13.87858625	-269.9553246
rs30036923	117638454	rs30512126	2.673114111	2.60297746	1.026944778	0.308710394	-2.339299431	2.667983815	-0.876804206	0.384210274	13.87858625	-269.9553246
rs29642246	117651645	rs3687428	2.673114111	2.60297746	1.026944778	0.308710394	-2.339299431	2.667983815	-0.876804206	0.384210274	13.87858625	-269.9553246
rs29785743	117651664	rs3687460	2.673114111	2.60297746	1.026944778	0.308710394	-2.339299431	2.667983815	-0.876804206	0.384210274	13.87858625	-269.9553246
rs30438624	117655631	rs30180209	2.673114111	2.60297746	1.026944778	0.308710394	-2.339299431	2.667983815	-0.876804206	0.384210274	13.87858625	-269.9553246
rs36255782	117657309	rs52165760	2.667129636	2.597150005	1.026944778	0.308710394	-2.339299431	2.667983815	-0.876804206	0.384210274	13.87858625	-269.9553246
rs29931012	117659129	rs29640600	4.549590773	3.148878848	1.444828776	0.153887155	-3.061234781	2.779393989	-1.101403685	0.275270832	12.21447999	-269.2644728
rs3716725	117659242	rs29697409	4.549590773	3.148878848	1.444828776	0.153887155	-3.061234781	2.779393989	-1.101403685	0.275270832	12.21447999	-269.2644728
rs30034309	117659982	rs29597270	4.549590773	3.148878848	1.444828776	0.153887155	-3.061234781	2.779393989	-1.101403685	0.275270832	12.21447999	-269.2644728
rs29844390	117664058	rs29637127	4.549590773	3.148878848	1.444828776	0.153887155	-3.061234781	2.779393989	-1.101403685	0.275270832	12.21447999	-269.2644728
rs29843578	117664783	rs49281031	4.665945404	3.155491872	1.478674512	0.144638045	-3.150113569	2.769095547	-1.13759656	0.25996672	11.58162502	-269.1806953
rs29939852	117664805	rs48212082	4.151082222	3.177879725	1.306242709	0.196626642	-2.85163232	2.796471954	-1.019724984	0.31209366	12.51010342	-269.5595604
rs33766513	117666100	rs33759250	4.549590773	3.148878848	1.444828776	0.153887155	-3.061234781	2.779393989	-1.101403685	0.275270832	12.21447999	-269.2644728
rs30086456	117668017	rs46017042	4.549590773	3.148878848	1.444828776	0.153887155	-3.061234781	2.779393989	-1.101403685	0.275270832	12.21447999	-269.2644728
rs37026838	117681124	rs51065588	2.673114111	2.60297746	1.026944778	0.308710394	-2.339299431	2.667983815	-0.876804206	0.384210274	13.87858625	-269.9553246
rs30231760	117681840	rs30472841	4.549590773	3.148878848	1.444828776	0.153887155	-3.061234781	2.779393989	-1.101403685	0.275270832	12.21447999	-269.2644728
rs29698873	117681910	rs46357179	-6.533218949	2.663991571	-2.452417275	0.017219961	4.068168937	2.281360114	1.783220857	0.079783078	26.30334613	-266.5352248
rs39628271	117686129	rs46668657	4.549590773	3.148878848	1.444828776	0.153887155	-3.061234781	2.779393989	-1.101403685	0.275270832	12.21447999	-269.2644728
rs36543987	117686208	rs50700074	-6.533218949	2.663991571	-2.452417275	0.017219961	4.068168937	2.281360114	1.783220857	0.079783078	26.30334613	-266.5352248
rs37054136	117705905	rs51743291	2.673114111	2.60297746	1.026944778	0.308710394	-2.339299431	2.667983815	-0.876804206	0.384210274	13.87858625	-269.9553246
rs38285632	117707273	rs49464170	2.673114111	2.60297746	1.026944778	0.308710394	-2.339299431	2.667983815	-0.876804206	0.384210274	13.87858625	-269.9553246
rs37254237	117711087	rs33745339	3.517429176	3.079724179	1.14212474	0.258095351	-2.645966716	2.761216551	-0.958261211	0.341908637	11.4730104	-269.7606454
rs33754250	117712790	rs30393613	4.557967726	3.154676734	1.444828776	0.153887155	-3.061234781	2.779393989	-1.101403685	0.275270832	12.21447999	-269.2644728
rs33679414	117720283	rs30379802	-6.533218949	2.663991571	-2.452417275	0.017219961	4.068168937	2.281360114	1.783220857	0.079783078	26.30334613	-266.5352248
rs29743516	117738441	rs46811737	-6.533218949	2.663991571	-2.452417275	0.017219961	4.068168937	2.281360114	1.783220857	0.079783078	26.30334613	-266.5352248
rs36762079	117738557	rs52283806	4.076990933	2.985262064	1.365706208	0.177304186	-2.731637853	2.735476164	-0.99859684	0.322138091	9.467324116	-269.4444294
rs30091747	117740007	rs47698255	-6.533218949	2.663991571	-2.452417275	0.017219961	4.068168937	2.281360114	1.783220857	0.079783078	26.30334613	-266.5352248
rs29791586	117740033	rs50334257	4.549590773	3.148878848	1.444828776	0.153887155	-3.061234781	2.779393989	-1.101403685	0.275270832	12.21447999	-269.2644728
rs37779852	117742717	rs3677250	2.553436138	2.617365911	0.975574767	0.333326742	-2.307498865	2.720330131	-0.848242218	0.39979026	14.44836313	-270.0510259
rs37236329	117776407	rs29590915	-6.533218949	2.663991571	-2.452417275	0.017219961	4.068168937	2.281360114	1.783220857	0.079783078	26.30334613	-266.5352248
rs36598721	117786057	rs30139456	2.673114111	2.60297746	1.026944778	0.308710394	-2.339299431	2.667983815	-0.876804206	0.384210274	13.87858625	-269.9553246
rs36305663	117806959	rs50797635	2.605234056	2.610287014	0.998064214	0.322394071	-2.313465807	2.73566003	-0.845670069	0.401212207	14.89248412	-270.0394989
rs36840833	117808392	rs3679648	2.673114111	2.60297746	1.026944778	0.308710394	-2.339299431	2.667983815	-0.876804206	0.384210274	13.87858625	-269.9553246
rs36373845	117808835	rs51685311	4.946369407	3.098554697	1.596347294	0.115846083	-3.636064456	2.727273816	-1.333223102	0.187671655	10.95413244	-268.7698981
rs36658840	117808855	rs46002132	2.673114111	2.60297746	1.026944778	0.308710394	-2.339299431	2.667983815	-0.876804206	0.384210274	13.87858625	-269.9553246
rs37170010	117811084	rs45806503	4.566267479	3.125112863	1.461152822	0.149370189	-3.436830321	2.739965156	-1.254333587	0.214752364	11.43814838	-269.1022522
rs37975724	117811689	rs47690817	2.666203525	2.596248193	1.026944778	0.308710394	-2.339299431	2.667983815	-0.876804206	0.384210274	13.87858625	-269.9553246
rs33712314	117812677	rs47025513	-6.533218949	2.663991571	-2.452417275	0.017219961	4.068168937	2.281360114	1.783220857	0.079783078	26.30334613	-266.5352248
rs52372803	117812843	rs50054649	-6.186006284	2.662043265	-2.323781272	0.023662718	3.990440874	2.286025285	1.745580375	0.086179499	22.44899442	-266.9893612
rs33747239	117813464	rs4139347	4.561052646	3.15681188	1.444828776	0.153887155	-3.061234781	2.779393989	-1.101403685	0.275270832	12.21447999	-269.2644728
rs47533416	117813544	rs51638947	4.549590773	3.148878848	1.444828776	0.153887155	-3.061234781	2.779393989	-1.101403685	0.275270832	12.21447999	-269.2644728
rs46901713	117813682	rs48738187	4.549590773	3.148878848	1.444828776	0.153887155	-3.061234781	2.779393989	-1.101403685	0.275270832	12.21447999	-269.2644728
rs29654674	117814164	rs47141023	4.586128176	3.174167244	1.444828776	0.153887155	-3.061234781	2.779393989	-1.101403685	0.275270832	12.21447999	-269.2644728
rs29639799	117814466	rs51071518	2.663263469	2.593385277	1.026944778	0.308710394	-2.339299431	2.667983815	-0.876804206	0.384210274	13.87858625	-269.9553246
rs51653710	117815383	rs51045151	2.629264592	2.560278457	1.026944778	0.308710394	-2.339299431	2.667983815	-0.876804206	0.384210274	13.87858625	-269.9553246
rs30279070	117817718	rs45661800	4.589709395	3.176645891	1.444828776	0.153887155	-3.061234781	2.779393989	-1.101403685	0.275270832	12.21447999	-269.2644728
rs46155315	117817768	rs50621714	2.663263469	2.593385277	1.026944778	0.308710394	-2.339299431	2.667983815	-0.876804206	0.384210274	13.87858625	-269.9553246
rs49176548	117818307	rs46001734	4.561052646	3.15681188	1.444828776	0.153887155	-3.061234781	2.779393989	-1.101403685	0.275270832	12.21447999	-269.2644728
rs49919963	117819019	rs46921533	-6.119576542	2.679395869	-2.283938933	0.026054198	3.871231796	2.307073784	1.677983523	0.098731529	26.10709752	-267.0682752
rs29602222	117825838	rs30482408	4.589709395	3.176645891	1.444828776	0.153887155	-3.061234781	2.779393989	-1.101403685	0.275270832	12.21447999	-269.2644728
rs29688817	117845913	rs33752337	2.663263469	2.593385277	1.026944778	0.308710394	-2.339299431	2.667983815	-0.876804206	0.384210274	13.87858625	-269.9553246
rs29736771	117854955	rs30035238	4.589709395	3.176645891	1.444828776	0.153887155	-3.061234781	2.779393989	-1.101403685	0.275270832	12.21447999	-269.2644728
rs3668149	117869954	rs29691527	4.367247233	3.14312193	1.389461602	0.17000359	-3.05296205	2.778240129	-1.098883433	0.27635955	13.1824807	-269.3400332
rs3658496	117872153	rs33731310	4.589709395	3.176645891	1.444828776	0.153887155	-3.061234781	2.779393989	-1.101403685	0.275270832	12.21447999	-269.2644728
rs3659765	117882559	rs49663903	2.663263469	2.593385277	1.026944778	0.308710394	-2.339299431	2.667983815	-0.876804206	0.384210274	13.87858625	-269.9553246
rs30046286	117882772	rs50471220	4.589709395	3.176645891	1.444828776	0.153887155	-3.061234781	2.779393989	-1.101403685	0.275270832	12.21447999	-269.2644728
rs30034326	117951502	rs29892534	3.01209442	2.578022532	1.16837397	0.247436058	-2.946948653	2.64487612	-1.114210466	0.269784887	13.73245892	-269.5915948
rs29837235	117968495	rs51743199	4.589709395	3.176645891	1.444828776	0.153887155	-3.061234781	2.779393989	-1.101403685	0.275270832	12.21447999	-269.2644728
rs30138511	117987232	rs50978342	4.502974101	3.116614352	1.444828776	0.153887155	-3.061234781	2.779393989	-1.101403685	0.275270832	12.21447999	-269.2644728
rs33683380	117987708	rs46180551	4.589709395	3.176645891	1.444828776	0.153887155	-3.061234781	2.779393989	-1.101403685	0.275270832	12.21447999	-269.2644728
rs50016127	117990938	rs49119388	6.940232177	3.156010439	2.199052351	0.031875456	-4.367907112	2.647147983	-1.650042665	0.104340062	12.61135884	-267.3842959
rs30378006	118024498	rs13459118	4.589709395	3.176645891	1.444828776	0.153887155	-3.061234781	2.779393989	-1.101403685	0.275270832	12.21447999	-269.2644728
rs29991990	118066030	rs30170159	4.589709395	3.176645891	1.444828776	0.153887155	-3.061234781	2.779393989	-1.101403685	0.275270832	12.21447999	-269.2644728
rs51959113	118094973	rs33776902	3.670456909	3.135354225	1.170667378	0.246519992	-1.273591484	2.872009472	-0.443449611	0.659090389	7.707158533	-270.0463217
rs29986608	118103317	rs33776230	4.589709395	3.176645891	1.444828776	0.153887155	-3.061234781	2.779393989	-1.101403685	0.275270832	12.21447999	-269.2644728
rs29975352	118112707	rs33741729	2.99736414	2.565415028	1.16837397	0.247436058	-2.946948653	2.64487612	-1.114210466	0.269784887	13.73245892	-269.5915948
rs33717202	118126307	rs29650828	2.663263469	2.593385277	1.026944778	0.308710394	-2.339299431	2.667983815	-0.876804206	0.384210274	13.87858625	-269.9553246
rs30377956	118128730	rs29593721	4.589709395	3.176645891	1.444828776	0.153887155	-3.061234781	2.779393989	-1.101403685	0.275270832	12.21447999	-269.2644728
rs38210188	118161813	rs29845314	-6.533218949	2.663991571	-2.452417275	0.017219961	4.068168937	2.281360114	1.783220857	0.079783078	26.30334613	-266.5352248
rs36727723	118165260	rs47632067	-6.533218949	2.663991571	-2.452417275	0.017219961	4.068168937	2.281360114	1.783220857	0.079783078	26.30334613	-266.5352248
rs36757928	118177087	rs30339322	-6.533218949	2.663991571	-2.452417275	0.017219961	4.068168937	2.281360114	1.783220857	0.079783078	26.30334613	-266.5352248
rs33686232	118189798	rs30140610	-6.533218949	2.663991571	-2.452417275	0.017219961	4.068168937	2.281360114	1.783220857	0.079783078	26.30334613	-266.5352248
rs36371637	118206231	rs50505183	4.589709395	3.176645891	1.444828776	0.153887155	-3.061234781	2.779393989	-1.101403685	0.275270832	12.21447999	-269.2644728
NA_3116	118209058	rs50651292	-6.533218949	2.663991571	-2.452417275	0.017219961	4.068168937	2.281360114	1.783220857	0.079783078	26.30334613	-266.5352248
rs38214750	118218937	rs29895827	-6.533218949	2.663991571	-2.452417275	0.017219961	4.068168937	2.281360114	1.783220857	0.079783078	26.30334613	-266.5352248
rs29928595	118227296	rs48878050	-6.50925213	2.657878868	-2.449040176	0.017366588	4.124504385	2.315261437	1.781442182	0.080076168	25.91237799	-266.6802171
rs30476345	118245521	rs30439319	-6.533218949	2.663991571	-2.452417275	0.017219961	4.068168937	2.281360114	1.783220857	0.079783078	26.30334613	-266.5352248
rs29981502	118246460	rs33742605	-6.783403522	2.679776997	-2.53133135	0.014096119	3.833729854	2.253870411	1.700953984	0.094307811	27.28413157	-266.4030088
rs29843944	118246889	rs30525491	-6.533218949	2.663991571	-2.452417275	0.017219961	4.068168937	2.281360114	1.783220857	0.079783078	26.30334613	-266.5352248
rs29874706	118250428	rs33756081	-6.533218949	2.663991571	-2.452417275	0.017219961	4.068168937	2.281360114	1.783220857	0.079783078	26.30334613	-266.5352248
rs40260180	118394881	rs30378564	-6.533218949	2.663991571	-2.452417275	0.017219961	4.068168937	2.281360114	1.783220857	0.079783078	26.30334613	-266.5352248
rs37579972	118504388	rs30285042	-6.533218949	2.663991571	-2.452417275	0.017219961	4.068168937	2.281360114	1.783220857	0.079783078	26.30334613	-266.5352248
rs37776506	118558726	rs29793497	-6.54704541	2.669629462	-2.452417275	0.017219961	4.068168937	2.281360114	1.783220857	0.079783078	26.30334613	-266.5352248
rs6381244	118563805	rs29685714	-6.533218949	2.663991571	-2.452417275	0.017219961	4.068168937	2.281360114	1.783220857	0.079783078	26.30334613	-266.5352248
rs29934192	118570374	rs30378855	-6.533218949	2.663991571	-2.452417275	0.017219961	4.068168937	2.281360114	1.783220857	0.079783078	26.30334613	-266.5352248
rs36915854	118581802	rs30385263	-6.533218949	2.663991571	-2.452417275	0.017219961	4.068168937	2.281360114	1.783220857	0.079783078	26.30334613	-266.5352248
rs33777576	118590179	rs48651077	-6.152072198	2.649058164	-2.322362069	0.023744429	4.174960283	2.28183813	1.829647874	0.072443726	25.54795255	-266.753919
rs29841776	118599797	rs30029605	2.663263469	2.593385277	1.026944778	0.308710394	-2.339299431	2.667983815	-0.876804206	0.384210274	13.87858625	-269.9553246
rs30023597	118600028	rs30333042	-6.533218949	2.663991571	-2.452417275	0.017219961	4.068168937	2.281360114	1.783220857	0.079783078	26.30334613	-266.5352248
rs30471796	118603310	rs3680940	2.663263469	2.593385277	1.026944778	0.308710394	-2.339299431	2.667983815	-0.876804206	0.384210274	13.87858625	-269.9553246
rs37391336	118611721	rs47864773	-6.533218949	2.663991571	-2.452417275	0.017219961	4.068168937	2.281360114	1.783220857	0.079783078	26.30334613	-266.5352248
rs37209916	118620206	rs29743359	-6.533218949	2.663991571	-2.452417275	0.017219961	4.068168937	2.281360114	1.783220857	0.079783078	26.30334613	-266.5352248
rs36762074	118623017	rs47241896	-6.533218949	2.663991571	-2.452417275	0.017219961	4.068168937	2.281360114	1.783220857	0.079783078	26.30334613	-266.5352248
rs36357925	118623120	rs29640815	-6.533218949	2.663991571	-2.452417275	0.017219961	4.068168937	2.281360114	1.783220857	0.079783078	26.30334613	-266.5352248
rs39008272	118623213	rs29840555	-6.359627884	2.631197971	-2.417008508	0.018814183	3.993697617	2.281220802	1.750684376	0.085287989	25.43710425	-266.6099821
rs33669783	118623250	rs29845585	-6.639123509	2.701582477	-2.457494289	0.017001622	4.02818183	2.27368598	1.771652667	0.081705392	25.20249256	-266.5116402
rs30376515	118624167	rs29731331	-6.502755914	2.651569935	-2.452417275	0.017219961	4.068168937	2.281360114	1.783220857	0.079783078	26.30334613	-266.5352248
rs38207867	118628920	rs30133861	-6.533218949	2.663991571	-2.452417275	0.017219961	4.068168937	2.281360114	1.783220857	0.079783078	26.30334613	-266.5352248
rs36253873	118630129	rs51823290	5.696671215	2.73677988	2.081523346	0.041809714	-3.492042301	2.40737015	-1.450563097	0.152288443	29.57546296	-267.7471969
rs33640021	118648505	rs30426169	4.589709395	3.176645891	1.444828776	0.153887155	-3.061234781	2.779393989	-1.101403685	0.275270832	12.21447999	-269.2644728
rs30483476	118675646	rs51372857	-6.533218949	2.663991571	-2.452417275	0.017219961	4.068168937	2.281360114	1.783220857	0.079783078	26.30334613	-266.5352248
rs36788914	118676146	rs47702620	4.589709395	3.176645891	1.444828776	0.153887155	-3.061234781	2.779393989	-1.101403685	0.275270832	12.21447999	-269.2644728
rs36778120	118688720	rs29942024	4.589709395	3.176645891	1.444828776	0.153887155	-3.061234781	2.779393989	-1.101403685	0.275270832	12.21447999	-269.2644728
rs29798004	118716483	rs49199673	3.535261125	3.161552591	1.118204117	0.268090002	-2.208715142	2.774509511	-0.796074093	0.429235289	7.091341744	-269.9146809
rs30034001	118720770	rs30377220	4.589709395	3.176645891	1.444828776	0.153887155	-3.061234781	2.779393989	-1.101403685	0.275270832	12.21447999	-269.2644728
rs30475557	118756580	rs33680104	4.589709395	3.176645891	1.444828776	0.153887155	-3.061234781	2.779393989	-1.101403685	0.275270832	12.21447999	-269.2644728
rs36424393	118756741	rs29646034	5.14763554	3.074811992	1.674130176	0.099490012	-3.878948711	2.709757166	-1.431474657	0.157660959	9.286142505	-268.5075577
rs29892493	118756931	rs30485577	-6.533218949	2.663991571	-2.452417275	0.017219961	4.068168937	2.281360114	1.783220857	0.079783078	26.30334613	-266.5352248
rs30077346	118772840	rs48891607	4.589709395	3.176645891	1.444828776	0.153887155	-3.061234781	2.779393989	-1.101403685	0.275270832	12.21447999	-269.2644728
rs30175806	118774408	rs49736374	4.589709395	3.176645891	1.444828776	0.153887155	-3.061234781	2.779393989	-1.101403685	0.275270832	12.21447999	-269.2644728
rs30041409	118774759	rs46929080	4.589709395	3.176645891	1.444828776	0.153887155	-3.061234781	2.779393989	-1.101403685	0.275270832	12.21447999	-269.2644728
rs33771253	118775492	rs51865378	2.663263469	2.593385277	1.026944778	0.308710394	-2.339299431	2.667983815	-0.876804206	0.384210274	13.87858625	-269.9553246
rs36532108	118776951	rs50171209	-6.533218949	2.663991571	-2.452417275	0.017219961	4.068168937	2.281360114	1.783220857	0.079783078	26.30334613	-266.5352248
rs39086072	118778607	rs48080183	2.663263469	2.593385277	1.026944778	0.308710394	-2.339299431	2.667983815	-0.876804206	0.384210274	13.87858625	-269.9553246
rs39509115	118781419	rs45687439	4.586128176	3.174167244	1.444828776	0.153887155	-3.061234781	2.779393989	-1.101403685	0.275270832	12.21447999	-269.2644728
rs38684126	118783005	rs30234233	4.589709395	3.176645891	1.444828776	0.153887155	-3.061234781	2.779393989	-1.101403685	0.275270832	12.21447999	-269.2644728
rs38561047	118802442	rs51551197	4.589709395	3.176645891	1.444828776	0.153887155	-3.061234781	2.779393989	-1.101403685	0.275270832	12.21447999	-269.2644728
rs36765865	118805050	rs49796306	-6.533218949	2.663991571	-2.452417275	0.017219961	4.068168937	2.281360114	1.783220857	0.079783078	26.30334613	-266.5352248
rs39208169	118806335	rs48222552	4.612258178	3.192252434	1.444828776	0.153887155	-3.061234781	2.779393989	-1.101403685	0.275270832	12.21447999	-269.2644728
rs38011464	118807288	rs13469237	4.589709395	3.176645891	1.444828776	0.153887155	-3.061234781	2.779393989	-1.101403685	0.275270832	12.21447999	-269.2644728
rs36601880	118810674	rs6313333	4.589709395	3.176645891	1.444828776	0.153887155	-3.061234781	2.779393989	-1.101403685	0.275270832	12.21447999	-269.2644728
rs33625989	118817552	rs38654399	4.524770639	3.203466896	1.412460558	0.163157882	-2.918249351	2.782785838	-1.048679101	0.298676127	10.89036315	-269.3597605
rs6173017	118828822	rs29988926	4.589709395	3.176645891	1.444828776	0.153887155	-3.061234781	2.779393989	-1.101403685	0.275270832	12.21447999	-269.2644728
rs6174757	118839557	rs29635440	4.589709395	3.176645891	1.444828776	0.153887155	-3.061234781	2.779393989	-1.101403685	0.275270832	12.21447999	-269.2644728
rs38665176	118851850	rs30388428	4.589709395	3.176645891	1.444828776	0.153887155	-3.061234781	2.779393989	-1.101403685	0.275270832	12.21447999	-269.2644728
rs37112036	118893166	rs29937602	4.589709395	3.176645891	1.444828776	0.153887155	-3.061234781	2.779393989	-1.101403685	0.275270832	12.21447999	-269.2644728
rs29896155	118893185	rs30430615	-6.533218949	2.663991571	-2.452417275	0.017219961	4.068168937	2.281360114	1.783220857	0.079783078	26.30334613	-266.5352248
rs30429669	118895941	rs29596712	4.589709395	3.176645891	1.444828776	0.153887155	-3.061234781	2.779393989	-1.101403685	0.275270832	12.21447999	-269.2644728
rs29738716	118896519	rs30434123	4.524770639	3.203466896	1.412460558	0.163157882	-2.918249351	2.782785838	-1.048679101	0.298676127	10.89036315	-269.3597605
rs36353388	118896992	rs29690219	4.992772605	3.127623057	1.596347294	0.115846083	-3.636064456	2.727273816	-1.333223102	0.187671655	10.95413244	-268.7698981
rs29733096	118927279	rs36628972	-6.47119975	2.638702564	-2.452417275	0.017219961	4.068168937	2.281360114	1.783220857	0.079783078	26.30334613	-266.5352248
rs51839088	118952807	rs13467468	-6.235908045	2.625305422	-2.375307648	0.020860618	4.03464326	2.319352714	1.739555711	0.087241745	26.28990909	-266.7362602
rs33748424	118973393	rs29936593	2.217413191	2.646047194	0.838009691	0.405465472	-1.948090217	2.720995273	-0.715947667	0.476896351	13.59925967	-270.2611126
rs30277409	118990752	rs33701562	5.453103694	3.187593838	1.710727267	0.092475722	-3.59353038	2.766899553	-1.298757079	0.199167206	10.91707346	-268.646898
rs50236379	118993811	rs13467892	-6.235908045	2.625305422	-2.375307648	0.020860618	4.03464326	2.319352714	1.739555711	0.087241745	26.28990909	-266.7362602
rs29587296	119115255	rs37457939	2.217413191	2.646047194	0.838009691	0.405465472	-1.948090217	2.720995273	-0.715947667	0.476896351	13.59925967	-270.2611126
rs48479755	119117756	rs30080970	2.21186584	2.639427521	0.838009691	0.405465472	-1.948090217	2.720995273	-0.715947667	0.476896351	13.59925967	-270.2611126
rs47084645	119126330	rs37061980	2.217413191	2.646047194	0.838009691	0.405465472	-1.948090217	2.720995273	-0.715947667	0.476896351	13.59925967	-270.2611126
rs30141990	119127895	rs30132528	1.647629246	2.674551312	0.616039497	0.540278694	-1.520375859	2.695051639	-0.564136077	0.574836621	10.98373801	-270.512605
rs29689111	119138236	rs29736519	2.217413191	2.646047194	0.838009691	0.405465472	-1.948090217	2.720995273	-0.715947667	0.476896351	13.59925967	-270.2611126
rs50132267	119142733	rs36454994	nan	nan	nan	nan	nan	nan	nan	nan	nan	nan
rs48148981	119147165	rs33702982	1.17474025	2.828344979	0.415345461	0.679421596	-3.520092155	2.756753819	-1.276897535	0.206726958	8.773755107	-269.8356827
rs29985212	119151185	rs30425004	2.217413191	2.646047194	0.838009691	0.405465472	-1.948090217	2.720995273	-0.715947667	0.476896351	13.59925967	-270.2611126
rs49732288	119160794	rs29591697	2.203714936	2.629701017	0.838009691	0.405465472	-1.948090217	2.720995273	-0.715947667	0.476896351	13.59925967	-270.2611126
rs49122761	119160947	rs29943544	2.217413191	2.646047194	0.838009691	0.405465472	-1.948090217	2.720995273	-0.715947667	0.476896351	13.59925967	-270.2611126
rs33749943	119170773	rs29691155	2.217413191	2.646047194	0.838009691	0.405465472	-1.948090217	2.720995273	-0.715947667	0.476896351	13.59925967	-270.2611126
rs50877472	119181909	rs29641513	2.323477245	2.647004262	0.877776163	0.383686882	-1.920785554	2.710216354	-0.708720376	0.481336998	14.26782424	-270.2309201
rs49424819	119212345	rs33759597	2.095114663	2.63596691	0.794818271	0.429959704	-1.710784959	2.712296838	-0.630751375	0.530680774	12.18754382	-270.3468987
rs51806162	119219579	rs29590051	2.217413191	2.646047194	0.838009691	0.405465472	-1.948090217	2.720995273	-0.715947667	0.476896351	13.59925967	-270.2611126
rs51235388	119235781	rs33767110	2.203714936	2.629701017	0.838009691	0.405465472	-1.948090217	2.720995273	-0.715947667	0.476896351	13.59925967	-270.2611126
rs30377607	119247258	rs8254358	1.629904606	2.633086831	0.619009061	0.538334218	-1.317285078	2.734834955	-0.481668949	0.631853631	10.08208623	-270.5466602
rs30339059	119277725	rs29787982	2.217413191	2.646047194	0.838009691	0.405465472	-1.948090217	2.720995273	-0.715947667	0.476896351	13.59925967	-270.2611126
rs46841070	119278549	rs33655475	2.203714936	2.629701017	0.838009691	0.405465472	-1.948090217	2.720995273	-0.715947667	0.476896351	13.59925967	-270.2611126
rs30118602	119278843	rs30499976	2.212327396	2.639978297	0.838009691	0.405465472	-1.948090217	2.720995273	-0.715947667	0.476896351	13.59925967	-270.2611126
rs30383286	119303735	rs48909370	1.085133775	2.659316415	0.408049892	0.684739509	-1.364429796	2.729818718	-0.499824324	0.619089792	11.03304914	-270.6352245
rs30044373	119305489	rs46154656	2.217413191	2.646047194	0.838009691	0.405465472	-1.948090217	2.720995273	-0.715947667	0.476896351	13.59925967	-270.2611126
rs33741815	119305961	rs50275345	2.217413191	2.646047194	0.838009691	0.405465472	-1.948090217	2.720995273	-0.715947667	0.476896351	13.59925967	-270.2611126
rs29892324	119306965	rs33712790	2.217413191	2.646047194	0.838009691	0.405465472	-1.948090217	2.720995273	-0.715947667	0.476896351	13.59925967	-270.2611126
rs33696411	119307015	rs33671674	2.217413191	2.646047194	0.838009691	0.405465472	-1.948090217	2.720995273	-0.715947667	0.476896351	13.59925967	-270.2611126
rs48465807	119313222	rs29889431	2.212327396	2.639978297	0.838009691	0.405465472	-1.948090217	2.720995273	-0.715947667	0.476896351	13.59925967	-270.2611126
rs29684895	119327385	rs46787200	2.217413191	2.646047194	0.838009691	0.405465472	-1.948090217	2.720995273	-0.715947667	0.476896351	13.59925967	-270.2611126
rs30183454	119327917	rs51436403	2.203714936	2.629701017	0.838009691	0.405465472	-1.948090217	2.720995273	-0.715947667	0.476896351	13.59925967	-270.2611126
rs48045461	119335785	rs48913798	2.217413191	2.646047194	0.838009691	0.405465472	-1.948090217	2.720995273	-0.715947667	0.476896351	13.59925967	-270.2611126
rs51625797	119353700	rs29985009	2.217413191	2.646047194	0.838009691	0.405465472	-1.948090217	2.720995273	-0.715947667	0.476896351	13.59925967	-270.2611126
rs47582825	119359273	rs30232741	2.21186584	2.639427521	0.838009691	0.405465472	-1.948090217	2.720995273	-0.715947667	0.476896351	13.59925967	-270.2611126
rs29786396	119383203	rs29795208	2.474072281	2.625033296	0.942491771	0.349850263	-2.375185407	2.708044077	-0.87708521	0.384058909	12.26345995	-270.0607198
rs30088034	119384060	rs49909042	2.217413191	2.646047194	0.838009691	0.405465472	-1.948090217	2.720995273	-0.715947667	0.476896351	13.59925967	-270.2611126
rs29987547	119393117	rs30234448	2.21186584	2.639427521	0.838009691	0.405465472	-1.948090217	2.720995273	-0.715947667	0.476896351	13.59925967	-270.2611126
rs29738151	119410676	rs30141097	2.203714936	2.629701017	0.838009691	0.405465472	-1.948090217	2.720995273	-0.715947667	0.476896351	13.59925967	-270.2611126
rs33647409	119417737	rs33667472	2.575022668	2.628805794	0.979540853	0.331381102	-2.276415411	2.704242423	-0.841794135	0.403360793	14.41237079	-270.0499919
rs29835390	119424651	rs30027884	2.217413191	2.646047194	0.838009691	0.405465472	-1.948090217	2.720995273	-0.715947667	0.476896351	13.59925967	-270.2611126
rs33624175	119428198	rs46759576	2.217413191	2.646047194	0.838009691	0.405465472	-1.948090217	2.720995273	-0.715947667	0.476896351	13.59925967	-270.2611126
rs30032134	119432412	rs30186571	2.217413191	2.646047194	0.838009691	0.405465472	-1.948090217	2.720995273	-0.715947667	0.476896351	13.59925967	-270.2611126
rs29932521	119444701	rs50446788	2.206904339	2.633506943	0.838009691	0.405465472	-1.948090217	2.720995273	-0.715947667	0.476896351	13.59925967	-270.2611126
rs30039549	119444755	rs47429530	2.203714936	2.629701017	0.838009691	0.405465472	-1.948090217	2.720995273	-0.715947667	0.476896351	13.59925967	-270.2611126
rs30137222	119445484	rs48155084	2.31823468	2.667718133	0.86899536	0.388431531	-1.838325251	2.753577537	-0.667613396	0.507028214	14.33371431	-270.2832041
rs30381500	119445606	rs48414988	2.217413191	2.646047194	0.838009691	0.405465472	-1.948090217	2.720995273	-0.715947667	0.476896351	13.59925967	-270.2611126
rs13480257	119446033	rs51138476	2.217413191	2.646047194	0.838009691	0.405465472	-1.948090217	2.720995273	-0.715947667	0.476896351	13.59925967	-270.2611126
rs29788832	119447569	rs51236983	2.557416829	2.677224968	0.955249133	0.343416334	-0.865300279	2.798863002	-0.309161355	0.758306685	14.72644074	-270.3430646
rs33750374	119456728	rs30037622	2.557416829	2.677224968	0.955249133	0.343416334	-0.865300279	2.798863002	-0.309161355	0.758306685	14.72644074	-270.3430646
rs33653363	119456921	rs33767790	2.557416829	2.677224968	0.955249133	0.343416334	-0.865300279	2.798863002	-0.309161355	0.758306685	14.72644074	-270.3430646
rs36855933	119460759	rs30143583	2.557416829	2.677224968	0.955249133	0.343416334	-0.865300279	2.798863002	-0.309161355	0.758306685	14.72644074	-270.3430646
rs38107908	119469155	rs29736677	2.557416829	2.677224968	0.955249133	0.343416334	-0.865300279	2.798863002	-0.309161355	0.758306685	14.72644074	-270.3430646
rs33637082	119475236	rs29795492	2.557416829	2.677224968	0.955249133	0.343416334	-0.865300279	2.798863002	-0.309161355	0.758306685	14.72644074	-270.3430646
rs33668713	119476088	rs29990900	2.557416829	2.677224968	0.955249133	0.343416334	-0.865300279	2.798863002	-0.309161355	0.758306685	14.72644074	-270.3430646
rs29891993	119478745	rs30288744	2.557416829	2.677224968	0.955249133	0.343416334	-0.865300279	2.798863002	-0.309161355	0.758306685	14.72644074	-270.3430646
rs38960618	119479032	rs30178384	2.542088594	2.661178646	0.955249133	0.343416334	-0.865300279	2.798863002	-0.309161355	0.758306685	14.72644074	-270.3430646
rs38152746	119493657	rs47853974	2.557416829	2.677224968	0.955249133	0.343416334	-0.865300279	2.798863002	-0.309161355	0.758306685	14.72644074	-270.3430646
rs38940044	119535743	rs29967518	2.557416829	2.677224968	0.955249133	0.343416334	-0.865300279	2.798863002	-0.309161355	0.758306685	14.72644074	-270.3430646
rs30327705	119565416	rs33689336	1.086329395	2.679366874	0.405442571	0.68664396	-2.248599501	2.791814295	-0.805425886	0.423863683	13.92839611	-270.4537282
rs30221158	119565666	rs29737002	1.087576608	2.682443051	0.405442571	0.68664396	-2.248599501	2.791814295	-0.805425886	0.423863683	13.92839611	-270.4537282
rs30078321	119584958	rs29733932	1.087576608	2.682443051	0.405442571	0.68664396	-2.248599501	2.791814295	-0.805425886	0.423863683	13.92839611	-270.4537282
rs29836995	119606280	rs29894835	1.533084533	2.64862492	0.578822815	0.56494989	0.616312985	2.650932594	0.23248912	0.816976574	8.995395459	-270.6047611
rs13480258	119630600	rs30133277	2.212137474	2.630670095	0.840902658	0.403855974	-0.204125653	2.643905369	-0.077206112	0.938725303	11.6218017	-270.4593946
rs130239	119630681	rs29944888	2.212137474	2.630670095	0.840902658	0.403855974	-0.204125653	2.643905369	-0.077206112	0.938725303	11.6218017	-270.4593946
rs36820116	119630843	rs33734677	2.214876419	2.633927244	0.840902658	0.403855974	-0.204125653	2.643905369	-0.077206112	0.938725303	11.6218017	-270.4593946
rs36829591	119631690	rs46782611	2.212137474	2.630670095	0.840902658	0.403855974	-0.204125653	2.643905369	-0.077206112	0.938725303	11.6218017	-270.4593946
rs36925598	119634201	rs51833932	2.212137474	2.630670095	0.840902658	0.403855974	-0.204125653	2.643905369	-0.077206112	0.938725303	11.6218017	-270.4593946
rs30433526	119640499	rs30227212	2.212137474	2.630670095	0.840902658	0.403855974	-0.204125653	2.643905369	-0.077206112	0.938725303	11.6218017	-270.4593946
rs37695736	119643100	rs48654005	2.212137474	2.630670095	0.840902658	0.403855974	-0.204125653	2.643905369	-0.077206112	0.938725303	11.6218017	-270.4593946
rs29987446	119643257	rs47454356	2.212137474	2.630670095	0.840902658	0.403855974	-0.204125653	2.643905369	-0.077206112	0.938725303	11.6218017	-270.4593946
rs33699892	119644251	rs51851396	2.212137474	2.630670095	0.840902658	0.403855974	-0.204125653	2.643905369	-0.077206112	0.938725303	11.6218017	-270.4593946
rs36722488	119645964	rs52081299	nan	nan	nan	nan	nan	nan	nan	nan	nan	nan
rs30280698	119653538	rs51845092	2.212137474	2.630670095	0.840902658	0.403855974	-0.204125653	2.643905369	-0.077206112	0.938725303	11.6218017	-270.4593946
rs30262548	119656469	rs33420523	2.566335476	2.62219985	0.978695608	0.33179512	-0.814386713	2.649182556	-0.307410567	0.759632018	12.29780283	-270.3113758
rs30327262	119660232	rs30474090	2.212137474	2.630670095	0.840902658	0.403855974	-0.204125653	2.643905369	-0.077206112	0.938725303	11.6218017	-270.4593946
rs30516449	119664349	rs33677196	2.702996698	2.67206254	1.011576884	0.315941949	-0.925236105	2.764839248	-0.334643725	0.739101045	13.95390025	-270.2823142
rs37235556	119673771	rs33421701	2.212137474	2.630670095	0.840902658	0.403855974	-0.204125653	2.643905369	-0.077206112	0.938725303	11.6218017	-270.4593946
rs36348283	119674049	rs29838618	2.172845689	2.583944371	0.840902658	0.403855974	-0.204125653	2.643905369	-0.077206112	0.938725303	11.6218017	-270.4593946
rs36267700	119677658	rs30029064	2.212137474	2.630670095	0.840902658	0.403855974	-0.204125653	2.643905369	-0.077206112	0.938725303	11.6218017	-270.4593946
rs37132792	119679302	rs33426267	2.208002756	2.625753095	0.840902658	0.403855974	-0.204125653	2.643905369	-0.077206112	0.938725303	11.6218017	-270.4593946
rs30034308	119679742	rs13480450	1.843319201	2.624356137	0.702389121	0.485245997	0.198680267	2.761243982	0.071953173	0.942886722	10.12577238	-270.5503867
rs30012075	119760626	rs30029898	2.21858016	2.638331726	0.840902658	0.403855974	-0.204125653	2.643905369	-0.077206112	0.938725303	11.6218017	-270.4593946
rs30232716	119786276	rs30378228	2.212137474	2.630670095	0.840902658	0.403855974	-0.204125653	2.643905369	-0.077206112	0.938725303	11.6218017	-270.4593946
rs3724207	119844975	rs30030153	1.72436472	2.621766423	0.65771104	0.513325786	0.191090266	2.668246343	0.071616426	0.943153552	9.53155769	-270.590137
rs3680763	119866004	rs13480451	2.212137474	2.630670095	0.840902658	0.403855974	-0.204125653	2.643905369	-0.077206112	0.938725303	11.6218017	-270.4593946
rs47311515	119866188	rs33430954	2.212137474	2.630670095	0.840902658	0.403855974	-0.204125653	2.643905369	-0.077206112	0.938725303	11.6218017	-270.4593946
rs49203722	119878652	rs30225913	2.40339063	2.662674504	0.902622768	0.370459558	-0.588837993	2.772425741	-0.212390898	0.832546761	13.20688283	-270.4019546
rs46644838	119910246	rs29938327	2.208002756	2.625753095	0.840902658	0.403855974	-0.204125653	2.643905369	-0.077206112	0.938725303	11.6218017	-270.4593946
rs49081831	119925854	rs3725914	2.212137474	2.630670095	0.840902658	0.403855974	-0.204125653	2.643905369	-0.077206112	0.938725303	11.6218017	-270.4593946
rs30032237	119943822	rs33436477	2.212137474	2.630670095	0.840902658	0.403855974	-0.204125653	2.643905369	-0.077206112	0.938725303	11.6218017	-270.4593946
rs52530106	119944398	rs33437221	2.212137474	2.630670095	0.840902658	0.403855974	-0.204125653	2.643905369	-0.077206112	0.938725303	11.6218017	-270.4593946
rs29981202	119950601	rs33435875	2.206061113	2.623444097	0.840902658	0.403855974	-0.204125653	2.643905369	-0.077206112	0.938725303	11.6218017	-270.4593946
rs33704603	119952414	rs33435881	2.212137474	2.630670095	0.840902658	0.403855974	-0.204125653	2.643905369	-0.077206112	0.938725303	11.6218017	-270.4593946
rs30037064	119953016	rs33436741	2.212137474	2.630670095	0.840902658	0.403855974	-0.204125653	2.643905369	-0.077206112	0.938725303	11.6218017	-270.4593946
rs29827552	119953474	rs33430937	2.212137474	2.630670095	0.840902658	0.403855974	-0.204125653	2.643905369	-0.077206112	0.938725303	11.6218017	-270.4593946
rs30093675	119956615	rs33435410	1.859965438	2.622444162	0.709248824	0.481011524	0.022461542	2.67341398	0.00840182	0.993325229	9.478590672	-270.5600593
rs6212715	119956746	rs33436296	2.212137474	2.630670095	0.840902658	0.403855974	-0.204125653	2.643905369	-0.077206112	0.938725303	11.6218017	-270.4593946
rs49061861	119956975	rs33436302	2.205059601	2.6222531	0.840902658	0.403855974	-0.204125653	2.643905369	-0.077206112	0.938725303	11.6218017	-270.4593946
rs48524284	119964472	rs30080918	2.205059601	2.6222531	0.840902658	0.403855974	-0.204125653	2.643905369	-0.077206112	0.938725303	11.6218017	-270.4593946
rs48485080	119966508	rs33434535	nan	nan	nan	nan	nan	nan	nan	nan	nan	nan
rs30042958	119974522	rs29938345	2.513318629	2.631909358	0.954941181	0.343570725	-0.714322069	2.655049122	-0.269042882	0.78885145	12.23967978	-270.3418151
rs30132852	119974993	rs30095705	2.205059601	2.6222531	0.840902658	0.403855974	-0.204125653	2.643905369	-0.077206112	0.938725303	11.6218017	-270.4593946
rs47503779	119977189	rs33434058	2.205059601	2.6222531	0.840902658	0.403855974	-0.204125653	2.643905369	-0.077206112	0.938725303	11.6218017	-270.4593946
rs50173675	119977517	rs30327272	2.205059601	2.6222531	0.840902658	0.403855974	-0.204125653	2.643905369	-0.077206112	0.938725303	11.6218017	-270.4593946
rs47881850	119978960	rs30519548	2.205059601	2.6222531	0.840902658	0.403855974	-0.204125653	2.643905369	-0.077206112	0.938725303	11.6218017	-270.4593946
rs29643845	119995656	rs33444175	2.205059601	2.6222531	0.840902658	0.403855974	-0.204125653	2.643905369	-0.077206112	0.938725303	11.6218017	-270.4593946
rs46602939	119996088	rs29946367	1.719701945	2.614677025	0.65771104	0.513325786	0.191090266	2.668246343	0.071616426	0.943153552	9.53155769	-270.590137
rs29875151	119997745	rs33436997	2.205059601	2.6222531	0.840902658	0.403855974	-0.204125653	2.643905369	-0.077206112	0.938725303	11.6218017	-270.4593946
rs46857643	120003199	rs33440351	1.373985923	2.62343959	0.523734539	0.602458771	0.792971302	2.650488496	0.299179303	0.765872677	8.458591694	-270.615476
rs30486026	120045151	rs30380235	2.205059601	2.6222531	0.840902658	0.403855974	-0.204125653	2.643905369	-0.077206112	0.938725303	11.6218017	-270.4593946
rs30173746	120057106	rs30091364	2.205059601	2.6222531	0.840902658	0.403855974	-0.204125653	2.643905369	-0.077206112	0.938725303	11.6218017	-270.4593946
rs49399813	120065423	rs33438973	2.395271616	2.65367959	0.902622768	0.370459558	-0.588837993	2.772425741	-0.212390898	0.832546761	13.20688283	-270.4019546
rs33662653	120065526	rs29938701	1.948936504	2.630207556	0.740982018	0.461693883	-1.315727766	2.596834441	-0.506666018	0.614309977	11.84934672	-270.4411119
rs30335120	120065853	rs29831536	2.586236744	2.617983707	0.987873506	0.327317949	-0.626804453	2.595159422	-0.241528304	0.809997563	11.32710576	-270.3078275
rs36570185	120066012	rs33439829	1.390824614	2.84505285	0.488857215	0.626786275	-4.18094352	2.671666599	-1.564919636	0.123042019	11.19255603	-269.5507168
rs29740731	120070010	rs33445812	2.586236744	2.617983707	0.987873506	0.327317949	-0.626804453	2.595159422	-0.241528304	0.809997563	11.32710576	-270.3078275
rs33764850	120070043	rs33446664	2.586236744	2.617983707	0.987873506	0.327317949	-0.626804453	2.595159422	-0.241528304	0.809997563	11.32710576	-270.3078275
rs36501313	120086446	rs29844081	2.586236744	2.617983707	0.987873506	0.327317949	-0.626804453	2.595159422	-0.241528304	0.809997563	11.32710576	-270.3078275
rs38100712	120111436	rs6227237	2.586236744	2.617983707	0.987873506	0.327317949	-0.626804453	2.595159422	-0.241528304	0.809997563	11.32710576	-270.3078275
rs6323866	120113138	rs33447046	2.586236744	2.617983707	0.987873506	0.327317949	-0.626804453	2.595159422	-0.241528304	0.809997563	11.32710576	-270.3078275
rs6340850	120116195	rs33444091	2.586236744	2.617983707	0.987873506	0.327317949	-0.626804453	2.595159422	-0.241528304	0.809997563	11.32710576	-270.3078275
rs36665683	120156711	rs33444883	2.588917811	2.620697685	0.987873506	0.327317949	-0.626804453	2.595159422	-0.241528304	0.809997563	11.32710576	-270.3078275
rs6342851	120158320	rs33446397	2.586236744	2.617983707	0.987873506	0.327317949	-0.626804453	2.595159422	-0.241528304	0.809997563	11.32710576	-270.3078275
rs29826984	120184823	rs29844386	2.586236744	2.617983707	0.987873506	0.327317949	-0.626804453	2.595159422	-0.241528304	0.809997563	11.32710576	-270.3078275
rs33653998	120190890	rs33445977	2.586236744	2.617983707	0.987873506	0.327317949	-0.626804453	2.595159422	-0.241528304	0.809997563	11.32710576	-270.3078275
rs29840854	120216609	rs30075728	2.431701654	2.584434679	0.940902733	0.350657126	-0.675588341	2.586947925	-0.261152663	0.794899872	11.50229486	-270.3512588
rs37524484	120223440	rs29640652	2.586236744	2.617983707	0.987873506	0.327317949	-0.626804453	2.595159422	-0.241528304	0.809997563	11.32710576	-270.3078275
rs29887886	120233840	rs33449751	2.57849843	2.610150402	0.987873506	0.327317949	-0.626804453	2.595159422	-0.241528304	0.809997563	11.32710576	-270.3078275
rs30139233	120234819	rs33452092	2.586236744	2.617983707	0.987873506	0.327317949	-0.626804453	2.595159422	-0.241528304	0.809997563	11.32710576	-270.3078275
rs37508967	120277191	rs33459694	2.586236744	2.617983707	0.987873506	0.327317949	-0.626804453	2.595159422	-0.241528304	0.809997563	11.32710576	-270.3078275
rs30276749	120282609	rs29636426	2.586236744	2.617983707	0.987873506	0.327317949	-0.626804453	2.595159422	-0.241528304	0.809997563	11.32710576	-270.3078275
rs30226721	120287476	rs33455475	2.586236744	2.617983707	0.987873506	0.327317949	-0.626804453	2.595159422	-0.241528304	0.809997563	11.32710576	-270.3078275
rs29787070	120287703	rs33456301	2.586236744	2.617983707	0.987873506	0.327317949	-0.626804453	2.595159422	-0.241528304	0.809997563	11.32710576	-270.3078275
rs30081200	120290155	rs33460668	2.586236744	2.617983707	0.987873506	0.327317949	-0.626804453	2.595159422	-0.241528304	0.809997563	11.32710576	-270.3078275
rs30272668	120292515	rs33457977	2.586236744	2.617983707	0.987873506	0.327317949	-0.626804453	2.595159422	-0.241528304	0.809997563	11.32710576	-270.3078275
rs33625547	120305372	rs30330111	2.733683288	2.61814817	1.044128564	0.300758308	-0.80080447	2.598512166	-0.308178072	0.759050933	11.02940631	-270.2395376
rs3690948	120326241	rs33458057	2.57849843	2.610150402	0.987873506	0.327317949	-0.626804453	2.595159422	-0.241528304	0.809997563	11.32710576	-270.3078275
rs29982799	120331029	rs33459087	2.586236744	2.617983707	0.987873506	0.327317949	-0.626804453	2.595159422	-0.241528304	0.809997563	11.32710576	-270.3078275
rs38838858	120332150	rs30022246	2.779078996	2.636809743	1.05395507	0.296274399	-1.0205485	2.693265553	-0.378926058	0.70612642	12.89968436	-270.2207807
rs29637132	120332891	rs33462424	2.586236744	2.617983707	0.987873506	0.327317949	-0.626804453	2.595159422	-0.241528304	0.809997563	11.32710576	-270.3078275
rs30021163	120333252	rs33462428	2.586236744	2.617983707	0.987873506	0.327317949	-0.626804453	2.595159422	-0.241528304	0.809997563	11.32710576	-270.3078275
rs37964487	120335285	rs33464055	2.586236744	2.617983707	0.987873506	0.327317949	-0.626804453	2.595159422	-0.241528304	0.809997563	11.32710576	-270.3078275
rs33680905	120335592	rs33464795	2.586236744	2.617983707	0.987873506	0.327317949	-0.626804453	2.595159422	-0.241528304	0.809997563	11.32710576	-270.3078275
rs30226946	120440907	rs29595291	2.898352528	2.618354659	1.106936571	0.272891238	-0.888607958	2.583031938	-0.34401741	0.732077315	11.68948026	-270.1604228
rs36295586	120447082	rs29985443	2.586236744	2.617983707	0.987873506	0.327317949	-0.626804453	2.595159422	-0.241528304	0.809997563	11.32710576	-270.3078275
rs29785328	120447135	rs6302020	2.586236744	2.617983707	0.987873506	0.327317949	-0.626804453	2.595159422	-0.241528304	0.809997563	11.32710576	-270.3078275
rs3702515	120451898	rs29591080	2.586236744	2.617983707	0.987873506	0.327317949	-0.626804453	2.595159422	-0.241528304	0.809997563	11.32710576	-270.3078275
rs29844664	120452680	rs33466002	2.582415705	2.614115764	0.987873506	0.327317949	-0.626804453	2.595159422	-0.241528304	0.809997563	11.32710576	-270.3078275
rs30086025	120452893	rs33466958	2.586236744	2.617983707	0.987873506	0.327317949	-0.626804453	2.595159422	-0.241528304	0.809997563	11.32710576	-270.3078275
rs37892222	120463516	rs33468928	2.586236744	2.617983707	0.987873506	0.327317949	-0.626804453	2.595159422	-0.241528304	0.809997563	11.32710576	-270.3078275
rs36619410	120463969	rs33468930	2.586236744	2.617983707	0.987873506	0.327317949	-0.626804453	2.595159422	-0.241528304	0.809997563	11.32710576	-270.3078275
rs29837080	120467575	rs29782849	2.787883743	2.616412314	1.065536853	0.291048743	-0.600030073	2.578962381	-0.232663368	0.816841897	11.53838882	-270.2265087
rs30437980	120606793	rs30184253	2.572076701	2.603649845	0.987873506	0.327317949	-0.626804453	2.595159422	-0.241528304	0.809997563	11.32710576	-270.3078275
rs30229307	120606956	rs13480454	2.586236744	2.617983707	0.987873506	0.327317949	-0.626804453	2.595159422	-0.241528304	0.809997563	11.32710576	-270.3078275
rs33756801	120645289	rs29987925	2.586236744	2.617983707	0.987873506	0.327317949	-0.626804453	2.595159422	-0.241528304	0.809997563	11.32710576	-270.3078275
rs30527116	120645354	rs30031834	2.586236744	2.617983707	0.987873506	0.327317949	-0.626804453	2.595159422	-0.241528304	0.809997563	11.32710576	-270.3078275
rs29597087	120647511	rs29645079	2.813838519	2.645635132	1.063577696	0.29192821	-1.073958295	2.70160571	-0.39752592	0.692438951	13.16123966	-270.2067503
rs30024562	120675406	rs33649053	2.586236744	2.617983707	0.987873506	0.327317949	-0.626804453	2.595159422	-0.241528304	0.809997563	11.32710576	-270.3078275
rs29937137	120678558	rs33480376	2.586236744	2.617983707	0.987873506	0.327317949	-0.626804453	2.595159422	-0.241528304	0.809997563	11.32710576	-270.3078275
rs36328600	120708825	rs30072526	2.592268998	2.624090009	0.987873506	0.327317949	-0.626804453	2.595159422	-0.241528304	0.809997563	11.32710576	-270.3078275
NA_3119	120718892	rs29641554	nan	nan	nan	nan	nan	nan	nan	nan	nan	nan
rs30188721	120726584	rs30031163	2.592268998	2.624090009	0.987873506	0.327317949	-0.626804453	2.595159422	-0.241528304	0.809997563	11.32710576	-270.3078275
rs36448314	120730551	rs29640276	-2175.154458	7999539611	-2.72E-07	0.999999784	38.59227537	46105682.04	8.37E-07	0.999999335	-273.5966083	-340.8571864
rs30094112	120748732	rs30424624	2.592268998	2.624090009	0.987873506	0.327317949	-0.626804453	2.595159422	-0.241528304	0.809997563	11.32710576	-270.3078275
rs29646055	120753782	rs6244221	2.592268998	2.624090009	0.987873506	0.327317949	-0.626804453	2.595159422	-0.241528304	0.809997563	11.32710576	-270.3078275
rs29641341	120765457	rs33482845	2.588917811	2.620697685	0.987873506	0.327317949	-0.626804453	2.595159422	-0.241528304	0.809997563	11.32710576	-270.3078275
rs30275851	120785558	rs52416760	3.071625621	2.638501103	1.164155519	0.249127433	-0.969933421	2.579452521	-0.376022979	0.708271737	12.85784341	-270.0910719
rs37316243	120796086	rs33709377	2.592268998	2.624090009	0.987873506	0.327317949	-0.626804453	2.595159422	-0.241528304	0.809997563	11.32710576	-270.3078275
rs38043456	120805380	rs30276371	2.726091136	2.691535826	1.01283851	0.315344009	-1.001305755	2.748330622	-0.36433235	0.716934782	13.67143907	-270.2758795
rs36788304	120806600	rs30373738	2.592268998	2.624090009	0.987873506	0.327317949	-0.626804453	2.595159422	-0.241528304	0.809997563	11.32710576	-270.3078275
rs36433440	120857718	rs3678451	2.592268998	2.624090009	0.987873506	0.327317949	-0.626804453	2.595159422	-0.241528304	0.809997563	11.32710576	-270.3078275
rs37797255	120865372	rs33491544	2.592268998	2.624090009	0.987873506	0.327317949	-0.626804453	2.595159422	-0.241528304	0.809997563	11.32710576	-270.3078275
rs38841123	120906497	rs29694847	2.564474796	2.595954623	0.987873506	0.327317949	-0.626804453	2.595159422	-0.241528304	0.809997563	11.32710576	-270.3078275
rs30381693	120909389	rs33496969	2.580968568	2.612650863	0.987873506	0.327317949	-0.626804453	2.595159422	-0.241528304	0.809997563	11.32710576	-270.3078275
rs38827483	120926620	rs33493736	2.592268998	2.624090009	0.987873506	0.327317949	-0.626804453	2.595159422	-0.241528304	0.809997563	11.32710576	-270.3078275
rs29978463	120927658	rs29785508	2.592268998	2.624090009	0.987873506	0.327317949	-0.626804453	2.595159422	-0.241528304	0.809997563	11.32710576	-270.3078275
rs51761617	120940302	rs49655699	nan	nan	nan	nan	nan	nan	nan	nan	nan	nan
rs29781834	120944962	rs29736945	0.52080654	2.565381232	0.203013312	0.839835158	4.472370165	2.49468607	1.792758703	0.078226653	23.5181708	-269.1015863
rs30136085	120945159	rs29738377	0.697605449	2.592253981	0.269111535	0.78879888	4.183617907	2.58296701	1.619694673	0.11072311	23.41339212	-269.357382
rs51180604	120945748	rs45886396	0.509036217	2.578969582	0.19737969	0.844220519	4.406567192	2.532287967	1.740152483	0.087136043	22.29000302	-269.181846
rs30220151	120948381	rs6357886	0.52080654	2.565381232	0.203013312	0.839835158	4.472370165	2.49468607	1.792758703	0.078226653	23.5181708	-269.1015863
rs33663859	120952720	rs51569608	0.52080654	2.565381232	0.203013312	0.839835158	4.472370165	2.49468607	1.792758703	0.078226653	23.5181708	-269.1015863
rs30425356	120967005	rs30128447	0.522704995	2.570417069	0.203354157	0.839569997	4.451753001	2.490522139	1.787477787	0.079085252	22.80529126	-269.1036579
rs29980854	120972188	rs30381025	0.697605449	2.592253981	0.269111535	0.78879888	4.183617907	2.58296701	1.619694673	0.11072311	23.41339212	-269.357382
rs30223940	120973174	rs6159614	0.52080654	2.565381232	0.203013312	0.839835158	4.472370165	2.49468607	1.792758703	0.078226653	23.5181708	-269.1015863
rs33629454	120973869	rs33718191	0.52080654	2.565381232	0.203013312	0.839835158	4.472370165	2.49468607	1.792758703	0.078226653	23.5181708	-269.1015863
rs13459110	120976311	rs29732355	0.52080654	2.565381232	0.203013312	0.839835158	4.472370165	2.49468607	1.792758703	0.078226653	23.5181708	-269.1015863
rs29835943	120976464	rs29694373	0.52080654	2.565381232	0.203013312	0.839835158	4.472370165	2.49468607	1.792758703	0.078226653	23.5181708	-269.1015863
rs3726762	120979495	rs50969409	0.52080654	2.565381232	0.203013312	0.839835158	4.472370165	2.49468607	1.792758703	0.078226653	23.5181708	-269.1015863
rs51214308	120980047	rs51391534	0.52080654	2.565381232	0.203013312	0.839835158	4.472370165	2.49468607	1.792758703	0.078226653	23.5181708	-269.1015863
rs33706399	120980298	rs47746539	0.52080654	2.565381232	0.203013312	0.839835158	4.472370165	2.49468607	1.792758703	0.078226653	23.5181708	-269.1015863
rs36385403	120980450	rs50177705	0.52080654	2.565381232	0.203013312	0.839835158	4.472370165	2.49468607	1.792758703	0.078226653	23.5181708	-269.1015863
rs29938813	120984560	rs46857812	0.498033018	2.575614001	0.193364774	0.847348871	4.431586689	2.53243201	1.749933136	0.085418725	22.49742473	-269.1659712
rs30477713	120986225	rs51780783	0.666788247	2.597799447	0.256674259	0.798338554	4.233940265	2.575918916	1.643662089	0.10565659	23.52550701	-269.3231729
rs33740979	120986652	rs49396961	0.49540522	2.56202415	0.193364774	0.847348871	4.431586689	2.53243201	1.749933136	0.085418725	22.49742473	-269.1659712
rs37249308	120996523	rs3666333	-0.383116101	2.581533176	-0.148406422	0.882536801	5.024577478	2.496527105	2.012626848	0.048804617	25.09921369	-268.7333672
rs30288469	121005978	rs30028343	0.49540522	2.56202415	0.193364774	0.847348871	4.431586689	2.53243201	1.749933136	0.085418725	22.49742473	-269.1659712
rs33678524	121006009	rs29686422	-0.140119134	2.522307986	-0.055551953	0.955889666	4.476189408	2.43350431	1.83940065	0.070976273	24.87200672	-269.0669953
rs29782702	121014969	rs52306580	0.523639623	2.595707956	0.201732873	0.840831443	4.457231589	2.522696649	1.766851988	0.082514376	23.69526573	-269.1334871
rs30084945	121015157	rs46033196	0.52080654	2.565381232	0.203013312	0.839835158	4.472370165	2.49468607	1.792758703	0.078226653	23.5181708	-269.1015863
rs33701353	121015539	rs49107729	0.74730917	2.561098218	0.291792468	0.771486436	4.564093118	2.480642417	1.839883527	0.070904271	23.11878239	-268.9811276
rs30034178	121018709	rs47220378	0.52080654	2.565381232	0.203013312	0.839835158	4.472370165	2.49468607	1.792758703	0.078226653	23.5181708	-269.1015863
rs30520105	121046409	rs47427114	0.52080654	2.565381232	0.203013312	0.839835158	4.472370165	2.49468607	1.792758703	0.078226653	23.5181708	-269.1015863
rs30481832	121046920	rs47550780	0.52080654	2.565381232	0.203013312	0.839835158	4.472370165	2.49468607	1.792758703	0.078226653	23.5181708	-269.1015863
rs30086986	121047050	rs30213114	1.055397828	2.560105366	0.412247809	0.681677568	4.714359478	2.589167359	1.820801371	0.073796778	25.72468041	-268.9325861
rs39564428	121049918	rs49063650	0.52080654	2.565381232	0.203013312	0.839835158	4.472370165	2.49468607	1.792758703	0.078226653	23.5181708	-269.1015863
rs29980272	121050624	rs4136213	0.51538875	2.538694362	0.203013312	0.839835158	4.472370165	2.49468607	1.792758703	0.078226653	23.5181708	-269.1015863
rs33622975	121051002	rs51637527	0.52080654	2.565381232	0.203013312	0.839835158	4.472370165	2.49468607	1.792758703	0.078226653	23.5181708	-269.1015863
rs6372966	121051392	rs52033903	0.512234777	2.580829471	0.198476801	0.843366105	4.400089691	2.53210941	1.737717049	0.087568082	22.23895993	-269.1858063
rs36240864	121051466	rs51505098	-4.278770738	2.778348795	-1.540040885	0.128988859	4.996026524	3.107531699	1.607715386	0.113328254	0.290128472	-268.8971475
rs29745099	121069659	rs29589533	0.52080654	2.565381232	0.203013312	0.839835158	4.472370165	2.49468607	1.792758703	0.078226653	23.5181708	-269.1015863
rs29990087	121070352	rs30333678	0.52080654	2.565381232	0.203013312	0.839835158	4.472370165	2.49468607	1.792758703	0.078226653	23.5181708	-269.1015863
rs30188129	121071138	rs29688959	0.52080654	2.565381232	0.203013312	0.839835158	4.472370165	2.49468607	1.792758703	0.078226653	23.5181708	-269.1015863
rs30282596	121071512	rs33725108	0.489091563	2.584495346	0.189240644	0.850564893	4.461838392	2.486047649	1.79475176	0.077904641	22.77872295	-269.0979985
rs30185676	121072722	rs51549084	0.511529974	2.587308144	0.197707403	0.843965281	4.404619933	2.53223945	1.739416837	0.087266359	22.274561	-269.183042
rs33707248	121072876	rs46710896	0.52080654	2.565381232	0.203013312	0.839835158	4.472370165	2.49468607	1.792758703	0.078226653	23.5181708	-269.1015863
rs33641690	121075565	rs49412112	0.52080654	2.565381232	0.203013312	0.839835158	4.472370165	2.49468607	1.792758703	0.078226653	23.5181708	-269.1015863
rs3720204	121079573	rs50958612	0.697605449	2.592253981	0.269111535	0.78879888	4.183617907	2.58296701	1.619694673	0.11072311	23.41339212	-269.357382
rs30180606	121079604	rs52543781	0.52080654	2.565381232	0.203013312	0.839835158	4.472370165	2.49468607	1.792758703	0.078226653	23.5181708	-269.1015863
rs30326425	121081983	rs45943544	0.693568331	2.575786161	0.269264717	0.788681585	4.280753505	2.500476827	1.711974876	0.092243971	22.68048411	-269.2142203
rs29594356	121096052	rs30486572	0.697605449	2.592253981	0.269111535	0.78879888	4.183617907	2.58296701	1.619694673	0.11072311	23.41339212	-269.357382
rs29844811	121096808	rs13480456	0.528877147	2.577484434	0.205191209	0.838141183	4.44977685	2.52532165	1.762063399	0.083327948	23.67436784	-269.1402789
rs30022694	121124199	rs30371790	0.495839836	2.564271802	0.193364774	0.847348871	4.431586689	2.53243201	1.749933136	0.085418725	22.49742473	-269.1659712
rs30048398	121124605	rs29989279	-0.380459289	2.548804537	-0.1492697	0.88185865	5.452065868	2.514219224	2.168492634	0.034235638	26.43675492	-268.4127409
rs30225360	121151840	rs46370745	0.52080654	2.565381232	0.203013312	0.839835158	4.472370165	2.49468607	1.792758703	0.078226653	23.5181708	-269.1015863
rs30039894	121153499	rs51867256	0.672533472	2.602912459	0.258377292	0.797030426	4.22701309	2.576987238	1.640292597	0.106357267	23.51118112	-269.3280095
rs30184826	121153550	rs47643585	0.762387001	2.539085463	0.300260472	0.765052072	4.576319194	2.480682222	1.844782517	0.07017725	23.06269828	-268.9676434
rs30073160	121165560	rs6308415	0.52080654	2.565381232	0.203013312	0.839835158	4.472370165	2.49468607	1.792758703	0.078226653	23.5181708	-269.1015863
rs38583108	121165688	rs6309010	-0.072078425	2.621441842	-0.027495718	0.978158745	3.788874689	2.588040517	1.463993575	0.148594846	18.94233973	-269.7106594
rs30478697	121185520	rs33742501	0.52080654	2.565381232	0.203013312	0.839835158	4.472370165	2.49468607	1.792758703	0.078226653	23.5181708	-269.1015863
rs29985194	121188317	rs46838035	0.170055579	2.58829521	0.065701771	0.947841207	4.747054944	2.530813995	1.875702819	0.065732034	23.03300245	-268.9601337
rs30338650	121188345	rs47534773	0.492728781	2.548182752	0.193364774	0.847348871	4.431586689	2.53243201	1.749933136	0.085418725	22.49742473	-269.1659712
rs37410405	121190542	rs36407557	0.52080654	2.565381232	0.203013312	0.839835158	4.472370165	2.49468607	1.792758703	0.078226653	23.5181708	-269.1015863
rs30321117	121190579	rs36429022	0.49540522	2.56202415	0.193364774	0.847348871	4.431586689	2.53243201	1.749933136	0.085418725	22.49742473	-269.1659712
rs33627511	121195058	rs30426310	0.49540522	2.56202415	0.193364774	0.847348871	4.431586689	2.53243201	1.749933136	0.085418725	22.49742473	-269.1659712
rs37487334	121227999	rs38499968	0.52080654	2.565381232	0.203013312	0.839835158	4.472370165	2.49468607	1.792758703	0.078226653	23.5181708	-269.1015863
rs6341337	121228015	rs38094913	0.511895479	2.584216579	0.198085363	0.84367093	4.402387469	2.5321783	1.738577204	0.087415291	22.25696166	-269.1844074
rs33683825	121253244	rs30043753	-0.843472072	2.589438522	-0.325735508	0.74579677	4.656351015	2.65360728	1.754724993	0.084587656	27.52073663	-269.2305085
rs30227962	121273089	rs30132825	0.52080654	2.565381232	0.203013312	0.839835158	4.472370165	2.49468607	1.792758703	0.078226653	23.5181708	-269.1015863
rs30421487	121273809	rs33744979	0.52080654	2.565381232	0.203013312	0.839835158	4.472370165	2.49468607	1.792758703	0.078226653	23.5181708	-269.1015863
rs29642307	121276349	rs30524308	0.52080654	2.565381232	0.203013312	0.839835158	4.472370165	2.49468607	1.792758703	0.078226653	23.5181708	-269.1015863
rs33757626	121312028	rs30457611	0.942278083	2.559970595	0.368081604	0.714152355	4.179086487	2.474856924	1.68861741	0.096662928	21.98417181	-269.1975907
rs6371299	121312170	rs33759167	0.52080654	2.565381232	0.203013312	0.839835158	4.472370165	2.49468607	1.792758703	0.078226653	23.5181708	-269.1015863
rs29651657	121314618	rs30524224	0.52080654	2.565381232	0.203013312	0.839835158	4.472370165	2.49468607	1.792758703	0.078226653	23.5181708	-269.1015863
rs33662175	121329989	rs37289006	0.52080654	2.565381232	0.203013312	0.839835158	4.472370165	2.49468607	1.792758703	0.078226653	23.5181708	-269.1015863
rs46449859	121340514	rs29695924	0.52080654	2.565381232	0.203013312	0.839835158	4.472370165	2.49468607	1.792758703	0.078226653	23.5181708	-269.1015863
rs33722980	121341463	rs13480457	-1.137007326	2.62378863	-0.433345626	0.666371137	3.140606378	2.523269195	1.244657679	0.218263574	19.8285245	-269.9692506
rs30176310	121354942	rs29691368	-1.01013566	2.61285516	-0.386602241	0.700465449	3.187378676	2.518736436	1.265467331	0.210764028	20.25309775	-269.9453751
rs33634917	121396003	rs30323547	-1.01013566	2.61285516	-0.386602241	0.700465449	3.187378676	2.518736436	1.265467331	0.210764028	20.25309775	-269.9453751
rs29591765	121396220	rs30171540	-0.993740164	2.570445949	-0.386602241	0.700465449	3.187378676	2.518736436	1.265467331	0.210764028	20.25309775	-269.9453751
rs29636708	121396843	rs30343863	-0.998674988	2.632836922	-0.379315171	0.705839055	3.107727597	2.555656577	1.216019251	0.228903637	18.92629639	-270.0192585
rs47221993	121400709	rs37067317	-1.690696859	2.617284022	-0.645973783	0.520844079	3.913613679	2.681976279	1.459227551	0.149897463	25.13710915	-269.634888
rs30477969	121400954	rs6405703	-1.007408105	2.605799964	-0.386602241	0.700465449	3.187378676	2.518736436	1.265467331	0.210764028	20.25309775	-269.9453751
rs30477963	121437668	rs30426854	-1.01013566	2.61285516	-0.386602241	0.700465449	3.187378676	2.518736436	1.265467331	0.210764028	20.25309775	-269.9453751
rs33673751	121475532	rs29937724	-1.01013566	2.61285516	-0.386602241	0.700465449	3.187378676	2.518736436	1.265467331	0.210764028	20.25309775	-269.9453751
rs6169766	121485937	rs30379315	-0.90740422	2.629478377	-0.345089059	0.731275777	3.117508772	2.52292554	1.235672129	0.221562006	19.85731204	-270.0018493
rs30423152	121491132	rs37630249	-1.01013566	2.61285516	-0.386602241	0.700465449	3.187378676	2.518736436	1.265467331	0.210764028	20.25309775	-269.9453751
rs30028962	121496153	rs29840840	-1.01013566	2.61285516	-0.386602241	0.700465449	3.187378676	2.518736436	1.265467331	0.210764028	20.25309775	-269.9453751
rs33716736	121506755	rs29927677	-1.01013566	2.61285516	-0.386602241	0.700465449	3.187378676	2.518736436	1.265467331	0.210764028	20.25309775	-269.9453751
rs30231694	121510834	rs30188896	-1.01013566	2.61285516	-0.386602241	0.700465449	3.187378676	2.518736436	1.265467331	0.210764028	20.25309775	-269.9453751
rs30122972	121530196	rs51280183	-1.212712772	2.613924126	-0.463943371	0.644424921	3.329068414	2.485017991	1.339655659	0.185582945	20.77459225	-269.8233326
rs30258760	121532707	rs33757362	-1.01013566	2.61285516	-0.386602241	0.700465449	3.187378676	2.518736436	1.265467331	0.210764028	20.25309775	-269.9453751
rs30133823	121534778	rs29887706	-0.844116062	2.649412171	-0.318605037	0.751170538	2.920770308	2.601365127	1.122783679	0.266155715	20.04978422	-270.1471326
rs30329147	121540628	rs46051482	-1.01013566	2.61285516	-0.386602241	0.700465449	3.187378676	2.518736436	1.265467331	0.210764028	20.25309775	-269.9453751
rs30380939	121554509	rs33627744	-1.01013566	2.61285516	-0.386602241	0.700465449	3.187378676	2.518736436	1.265467331	0.210764028	20.25309775	-269.9453751
rs30082700	121560327	rs33680295	-0.996704184	2.592385253	-0.38447379	0.702033429	3.13695801	2.556129822	1.227229534	0.224694383	19.1777037	-270.003775
rs29886051	121567279	rs33769101	-1.01013566	2.61285516	-0.386602241	0.700465449	3.187378676	2.518736436	1.265467331	0.210764028	20.25309775	-269.9453751
rs36897187	121568677	rs48179947	-1.01013566	2.61285516	-0.386602241	0.700465449	3.187378676	2.518736436	1.265467331	0.210764028	20.25309775	-269.9453751
rs36875167	121573680	rs30425849	-1.01013566	2.61285516	-0.386602241	0.700465449	3.187378676	2.518736436	1.265467331	0.210764028	20.25309775	-269.9453751
rs30035400	121575059	rs30331543	-1.01013566	2.61285516	-0.386602241	0.700465449	3.187378676	2.518736436	1.265467331	0.210764028	20.25309775	-269.9453751
rs36353426	121580503	rs13462534	-1.01013566	2.61285516	-0.386602241	0.700465449	3.187378676	2.518736436	1.265467331	0.210764028	20.25309775	-269.9453751
rs36334410	121580952	rs30361819	-0.993740164	2.570445949	-0.386602241	0.700465449	3.187378676	2.518736436	1.265467331	0.210764028	20.25309775	-269.9453751
rs29994736	121582936	rs30435087	-1.01013566	2.61285516	-0.386602241	0.700465449	3.187378676	2.518736436	1.265467331	0.210764028	20.25309775	-269.9453751
rs29842712	121589735	rs51986099	-1.01013566	2.61285516	-0.386602241	0.700465449	3.187378676	2.518736436	1.265467331	0.210764028	20.25309775	-269.9453751
rs33677755	121590822	rs29932577	-1.011076634	2.61528912	-0.386602241	0.700465449	3.187378676	2.518736436	1.265467331	0.210764028	20.25309775	-269.9453751
rs29883219	121595127	rs48392081	-1.01013566	2.61285516	-0.386602241	0.700465449	3.187378676	2.518736436	1.265467331	0.210764028	20.25309775	-269.9453751
rs29593030	121639721	rs30469931	-0.987952503	2.627854992	-0.375953965	0.708322766	3.175538588	2.553179069	1.243758664	0.218591947	20.69058021	-269.9848759
rs30087145	121643328	rs30513857	-1.002285644	2.606902395	-0.38447379	0.702033429	3.13695801	2.556129822	1.227229534	0.224694383	19.1777037	-270.003775
rs3700872	121649362	rs47122658	-1.01013566	2.61285516	-0.386602241	0.700465449	3.187378676	2.518736436	1.265467331	0.210764028	20.25309775	-269.9453751
rs36257920	121656738	rs29738809	-1.01013566	2.61285516	-0.386602241	0.700465449	3.187378676	2.518736436	1.265467331	0.210764028	20.25309775	-269.9453751
rs37715168	121674149	rs29888120	-1.01013566	2.61285516	-0.386602241	0.700465449	3.187378676	2.518736436	1.265467331	0.210764028	20.25309775	-269.9453751
rs29645971	121679917	rs47473467	-1.01013566	2.61285516	-0.386602241	0.700465449	3.187378676	2.518736436	1.265467331	0.210764028	20.25309775	-269.9453751
rs36459567	121680635	rs29592738	-1.01013566	2.61285516	-0.386602241	0.700465449	3.187378676	2.518736436	1.265467331	0.210764028	20.25309775	-269.9453751
rs29743371	121681257	rs29691261	-0.998674988	2.632836922	-0.379315171	0.705839055	3.107727597	2.555656577	1.216019251	0.228903637	18.92629639	-270.0192585
rs30477205	121681449	rs30138040	-0.998674988	2.632836922	-0.379315171	0.705839055	3.107727597	2.555656577	1.216019251	0.228903637	18.92629639	-270.0192585
rs29635441	121687025	rs29795108	-1.01013566	2.61285516	-0.386602241	0.700465449	3.187378676	2.518736436	1.265467331	0.210764028	20.25309775	-269.9453751
rs29887622	121706141	rs30338721	-1.01013566	2.61285516	-0.386602241	0.700465449	3.187378676	2.518736436	1.265467331	0.210764028	20.25309775	-269.9453751
rs13462672	121727766	rs33897055	-1.775739833	2.605796933	-0.681457488	0.498294118	4.057177866	2.50913302	1.61696404	0.111312633	24.55428716	-269.3177425
rs13462666	121739987	rs30523044	-1.01013566	2.61285516	-0.386602241	0.700465449	3.187378676	2.518736436	1.265467331	0.210764028	20.25309775	-269.9453751
rs48342744	121740332	rs30462779	nan	nan	nan	nan	nan	nan	nan	nan	nan	nan
rs29895684	121740711	rs29881754	-1.011076634	2.61528912	-0.386602241	0.700465449	3.187378676	2.518736436	1.265467331	0.210764028	20.25309775	-269.9453751
rs3703712	121742351	rs30429834	-1.01013566	2.61285516	-0.386602241	0.700465449	3.187378676	2.518736436	1.265467331	0.210764028	20.25309775	-269.9453751
rs29596226	121745017	rs30235458	-1.01013566	2.61285516	-0.386602241	0.700465449	3.187378676	2.518736436	1.265467331	0.210764028	20.25309775	-269.9453751
rs30034830	121754200	rs29833834	-1.01013566	2.61285516	-0.386602241	0.700465449	3.187378676	2.518736436	1.265467331	0.210764028	20.25309775	-269.9453751
rs33624858	121758521	rs29831823	-0.450616097	2.555291026	-0.176346292	0.860636207	3.079639023	2.500367971	1.231674321	0.223041251	18.34003379	-270.0315644
rs30173981	121768949	rs30126376	-1.01013566	2.61285516	-0.386602241	0.700465449	3.187378676	2.518736436	1.265467331	0.210764028	20.25309775	-269.9453751
rs30083239	121768988	rs30336725	-0.999305026	2.584840233	-0.386602241	0.700465449	3.187378676	2.518736436	1.265467331	0.210764028	20.25309775	-269.9453751
rs29889651	121790420	rs51022793	-1.007766567	2.621158041	-0.38447379	0.702033429	3.13695801	2.556129822	1.227229534	0.224694383	19.1777037	-270.003775
rs46071951	121801380	rs30228587	-1.01013566	2.61285516	-0.386602241	0.700465449	3.187378676	2.518736436	1.265467331	0.210764028	20.25309775	-269.9453751
rs50859508	121801475	rs30430895	-1.191182516	2.614879568	-0.455540106	0.650421617	3.106550794	2.507844369	1.238733485	0.220434146	19.59614036	-269.9548507
rs30289345	121801490	rs30337885	-1.01013566	2.61285516	-0.386602241	0.700465449	3.187378676	2.518736436	1.265467331	0.210764028	20.25309775	-269.9453751
rs13480271	121803030	rs29829415	-1.01013566	2.61285516	-0.386602241	0.700465449	3.187378676	2.518736436	1.265467331	0.210764028	20.25309775	-269.9453751
rs30425851	121830217	rs29692746	-1.01013566	2.61285516	-0.386602241	0.700465449	3.187378676	2.518736436	1.265467331	0.210764028	20.25309775	-269.9453751
rs30232484	121845194	rs29932020	-1.01013566	2.61285516	-0.386602241	0.700465449	3.187378676	2.518736436	1.265467331	0.210764028	20.25309775	-269.9453751
rs30277100	121883526	rs29741091	-0.998674988	2.632836922	-0.379315171	0.705839055	3.107727597	2.555656577	1.216019251	0.228903637	18.92629639	-270.0192585
rs33710425	121894206	rs30328938	-0.998501965	2.582763004	-0.386602241	0.700465449	3.187378676	2.518736436	1.265467331	0.210764028	20.25309775	-269.9453751
rs30442144	121917026	rs33754660	-1.01013566	2.61285516	-0.386602241	0.700465449	3.187378676	2.518736436	1.265467331	0.210764028	20.25309775	-269.9453751
rs33696660	121923607	rs33496570	-1.000726041	2.598289958	-0.385147946	0.701536653	3.090662309	2.530088697	1.22156283	0.22681498	19.79049713	-270.005639
rs33723010	121924358	rs29688168	-1.01013566	2.61285516	-0.386602241	0.700465449	3.187378676	2.518736436	1.265467331	0.210764028	20.25309775	-269.9453751
rs29792691	121925460	rs29938438	-1.01013566	2.61285516	-0.386602241	0.700465449	3.187378676	2.518736436	1.265467331	0.210764028	20.25309775	-269.9453751
rs33648407	121933529	rs33496708	-1.007766567	2.621158041	-0.38447379	0.702033429	3.13695801	2.556129822	1.227229534	0.224694383	19.1777037	-270.003775
rs46214872	122023804	rs30089497	nan	nan	nan	nan	nan	nan	nan	nan	nan	nan
rs33732168	122078043	rs13467761	-1.01013566	2.61285516	-0.386602241	0.700465449	3.187378676	2.518736436	1.265467331	0.210764028	20.25309775	-269.9453751
rs29745131	122118801	rs30230400	-0.998674988	2.632836922	-0.379315171	0.705839055	3.107727597	2.555656577	1.216019251	0.228903637	18.92629639	-270.0192585
rs48550230	122147614	rs29597059	-1.01013566	2.61285516	-0.386602241	0.700465449	3.187378676	2.518736436	1.265467331	0.210764028	20.25309775	-269.9453751
rs50761117	122175148	rs13480459	-1.01013566	2.61285516	-0.386602241	0.700465449	3.187378676	2.518736436	1.265467331	0.210764028	20.25309775	-269.9453751
rs49529769	122180330	rs29940454	-0.497379832	2.627407289	-0.189304427	0.850515134	3.100702715	2.499716467	1.240421766	0.219813963	18.50571776	-270.0192665
rs13480273	122184944	rs30422393	4.432095088	3.145999692	1.408803408	0.164231959	-3.34388775	2.888549421	-1.157635637	0.251757845	6.942068146	-269.0838172
rs37435518	122185355	rs33505137	nan	nan	nan	nan	nan	nan	nan	nan	nan	nan
rs33721794	122186011	rs30174731	-2.642798198	2.594918359	-1.018451385	0.312693073	0.887427114	2.611233473	0.339849777	0.735197333	10.88699828	-270.2577215
rs30432488	122186398	rs3713370	-2.689467066	2.584408183	-1.040651041	0.302356186	0.98711718	2.575873319	0.383216509	0.702960251	12.01564045	-270.2147081
rs36813706	122296780	rs33512904	-2.689467066	2.584408183	-1.040651041	0.302356186	0.98711718	2.575873319	0.383216509	0.702960251	12.01564045	-270.2147081
rs37585860	122415312	rs33514183	-2.689467066	2.584408183	-1.040651041	0.302356186	0.98711718	2.575873319	0.383216509	0.702960251	12.01564045	-270.2147081
rs39425470	122464905	rs29792461	-2.689467066	2.584408183	-1.040651041	0.302356186	0.98711718	2.575873319	0.383216509	0.702960251	12.01564045	-270.2147081
rs37795877	122468265	rs30257531	-2.6810885	2.57635691	-1.040651041	0.302356186	0.98711718	2.575873319	0.383216509	0.702960251	12.01564045	-270.2147081
rs3676158	122501944	rs50469782	-2.691972393	2.586815645	-1.040651041	0.302356186	0.98711718	2.575873319	0.383216509	0.702960251	12.01564045	-270.2147081
rs3676749	122528964	rs48487238	-2.689467066	2.584408183	-1.040651041	0.302356186	0.98711718	2.575873319	0.383216509	0.702960251	12.01564045	-270.2147081
rs3677311	122546013	rs29881797	-2.689467066	2.584408183	-1.040651041	0.302356186	0.98711718	2.575873319	0.383216509	0.702960251	12.01564045	-270.2147081
rs45770989	122555354	rs29591108	-2.689467066	2.584408183	-1.040651041	0.302356186	0.98711718	2.575873319	0.383216509	0.702960251	12.01564045	-270.2147081
rs50474980	122601386	rs33515760	-2.689467066	2.584408183	-1.040651041	0.302356186	0.98711718	2.575873319	0.383216509	0.702960251	12.01564045	-270.2147081
rs50441448	122622312	rs33512017	-2.968353433	2.594346371	-1.144162347	0.257256399	1.312752451	2.56496132	0.511802046	0.610732791	12.33691356	-270.0593305
rs51529196	122631856	rs30140728	-2.689467066	2.584408183	-1.040651041	0.302356186	0.98711718	2.575873319	0.383216509	0.702960251	12.01564045	-270.2147081
rs29691633	122638627	rs33520070	-2.689467066	2.584408183	-1.040651041	0.302356186	0.98711718	2.575873319	0.383216509	0.702960251	12.01564045	-270.2147081
rs46262643	122638663	rs30241457	-2.6810885	2.57635691	-1.040651041	0.302356186	0.98711718	2.575873319	0.383216509	0.702960251	12.01564045	-270.2147081
rs32912357	122653570	rs29735456	-2.000215104	2.583831185	-0.774127627	0.441999513	0.432523424	2.608946684	0.165784693	0.868902932	10.1973206	-270.5110307
rs32912195	122662260	rs30376688	-2.000215104	2.583831185	-0.774127627	0.441999513	0.432523424	2.608946684	0.165784693	0.868902932	10.1973206	-270.5110307
rs32911598	122662520	rs33521566	-2.000215104	2.583831185	-0.774127627	0.441999513	0.432523424	2.608946684	0.165784693	0.868902932	10.1973206	-270.5110307
rs32915756	122665369	rs33524105	-2.000215104	2.583831185	-0.774127627	0.441999513	0.432523424	2.608946684	0.165784693	0.868902932	10.1973206	-270.5110307
rs30165699	122666800	rs29993192	-2.001861871	2.58595844	-0.774127627	0.441999513	0.432523424	2.608946684	0.165784693	0.868902932	10.1973206	-270.5110307
rs29794970	122675557	rs33522889	-2.000215104	2.583831185	-0.774127627	0.441999513	0.432523424	2.608946684	0.165784693	0.868902932	10.1973206	-270.5110307
rs32917699	122683444	rs29591933	-1.987423844	2.567307733	-0.774127627	0.441999513	0.432523424	2.608946684	0.165784693	0.868902932	10.1973206	-270.5110307
rs30138725	122687146	rs33517735	-2.000215104	2.583831185	-0.774127627	0.441999513	0.432523424	2.608946684	0.165784693	0.868902932	10.1973206	-270.5110307
rs30185826	122687397	rs33517737	-2.000215104	2.583831185	-0.774127627	0.441999513	0.432523424	2.608946684	0.165784693	0.868902932	10.1973206	-270.5110307
rs29940083	122703240	rs30425233	-1.845567971	2.607689511	-0.707740689	0.481940717	0.268521202	2.61351096	0.102743477	0.918520981	9.842019413	-270.5682247
rs30083961	122703784	rs29894475	-2.503488108	2.576314905	-0.971732184	0.335218995	0.736170129	2.573869549	0.286016877	0.775884286	11.41344222	-270.3129333
rs29886558	122748442	rs30281260	-2.438499861	2.578592948	-0.945670724	0.348239722	0.865994882	2.741850719	0.315843192	0.753255308	12.75881329	-270.3450738
rs30282514	122753692	rs33679921	-1.996125517	2.578548351	-0.774127627	0.441999513	0.432523424	2.608946684	0.165784693	0.868902932	10.1973206	-270.5110307
rs30236494	122757788	rs33529468	-1.97472314	2.550901261	-0.774127627	0.441999513	0.432523424	2.608946684	0.165784693	0.868902932	10.1973206	-270.5110307
rs32928941	122760454	rs30432484	-1.996125517	2.578548351	-0.774127627	0.441999513	0.432523424	2.608946684	0.165784693	0.868902932	10.1973206	-270.5110307
rs29938695	122761635	rs29890772	-1.996125517	2.578548351	-0.774127627	0.441999513	0.432523424	2.608946684	0.165784693	0.868902932	10.1973206	-270.5110307
rs30471971	122798180	rs30183919	-1.997984973	2.580950354	-0.774127627	0.441999513	0.432523424	2.608946684	0.165784693	0.868902932	10.1973206	-270.5110307
rs32932007	122799104	rs33528850	-2.503173176	2.61786121	-0.956190178	0.342944827	0.968114738	2.714281673	0.356674382	0.722629934	13.72623991	-270.3221326
rs30477515	122799285	rs33528852	-1.707375575	2.597563666	-0.657298836	0.513588837	-0.058171753	2.708374266	-0.021478476	0.982937695	8.578444278	-270.6005247
rs32934264	122807284	rs33525113	-1.996125517	2.578548351	-0.774127627	0.441999513	0.432523424	2.608946684	0.165784693	0.868902932	10.1973206	-270.5110307
rs30083872	122817240	rs33756012	-1.996125517	2.578548351	-0.774127627	0.441999513	0.432523424	2.608946684	0.165784693	0.868902932	10.1973206	-270.5110307
rs32939374	122819234	rs29841176	-1.996125517	2.578548351	-0.774127627	0.441999513	0.432523424	2.608946684	0.165784693	0.868902932	10.1973206	-270.5110307
rs32932968	122819320	rs29976441	-1.996125517	2.578548351	-0.774127627	0.441999513	0.432523424	2.608946684	0.165784693	0.868902932	10.1973206	-270.5110307
rs30325798	122823835	rs33527522	-2.668902044	2.575510405	-1.03626141	0.304381426	0.848526461	2.566952482	0.330557915	0.742169598	11.60445816	-270.2323332
rs30486452	122834341	rs6299531	-3.399393818	2.543564099	-1.336468705	0.186615563	1.74663396	2.588287529	0.674822229	0.502469962	15.05516329	-269.7488272
rs29642894	122835367	rs33524902	-2.668902044	2.575510405	-1.03626141	0.304381426	0.848526461	2.566952482	0.330557915	0.742169598	11.60445816	-270.2323332
NA_3121	122838925	rs29742668	-2.668902044	2.575510405	-1.03626141	0.304381426	0.848526461	2.566952482	0.330557915	0.742169598	11.60445816	-270.2323332
rs32937836	123032142	rs33531739	-2.668902044	2.575510405	-1.03626141	0.304381426	0.848526461	2.566952482	0.330557915	0.742169598	11.60445816	-270.2323332
rs32937841	123032422	rs33532606	-2.668902044	2.575510405	-1.03626141	0.304381426	0.848526461	2.566952482	0.330557915	0.742169598	11.60445816	-270.2323332
rs32942213	123032449	rs29934049	-2.668902044	2.575510405	-1.03626141	0.304381426	0.848526461	2.566952482	0.330557915	0.742169598	11.60445816	-270.2323332
rs33773103	123032579	rs30174518	-2.671668808	2.578180353	-1.03626141	0.304381426	0.848526461	2.566952482	0.330557915	0.742169598	11.60445816	-270.2323332
rs30194671	123057892	rs30086334	-2.668902044	2.575510405	-1.03626141	0.304381426	0.848526461	2.566952482	0.330557915	0.742169598	11.60445816	-270.2323332
rs32942316	123059854	rs30133748	-2.668902044	2.575510405	-1.03626141	0.304381426	0.848526461	2.566952482	0.330557915	0.742169598	11.60445816	-270.2323332
rs30380325	123089323	rs30479541	-2.40204362	2.594665909	-0.9257622	0.358405655	0.419339838	2.663896768	0.157415949	0.87546378	10.50679812	-270.3789058
rs30329058	123115839	rs33705459	-2.668902044	2.575510405	-1.03626141	0.304381426	0.848526461	2.566952482	0.330557915	0.742169598	11.60445816	-270.2323332
rs30227589	123116169	rs30502445	-2.797044765	2.581575896	-1.083464085	0.283086095	0.777687609	2.601956185	0.298885744	0.766095535	11.52760556	-270.2010013
rs29842560	123121198	rs3664397	-3.342270619	2.558381749	-1.306400274	0.196573428	1.681875272	2.562054093	0.656455801	0.514127051	15.72992013	-269.7821885
rs29787983	123140595	rs29596800	-2.668902044	2.575510405	-1.03626141	0.304381426	0.848526461	2.566952482	0.330557915	0.742169598	11.60445816	-270.2323332
rs32939700	123166401	rs29733192	-2.668902044	2.575510405	-1.03626141	0.304381426	0.848526461	2.566952482	0.330557915	0.742169598	11.60445816	-270.2323332
rs30519351	123238429	rs47211023	-2.616647185	2.583999028	-1.01263474	0.315440533	0.741188156	2.59911456	0.285169483	0.776530163	10.47083701	-270.2738001
rs32944045	123282131	rs37612807	-2.668902044	2.575510405	-1.03626141	0.304381426	0.848526461	2.566952482	0.330557915	0.742169598	11.60445816	-270.2323332
rs32944051	123850158	rs33728593	-2.668902044	2.575510405	-1.03626141	0.304381426	0.848526461	2.566952482	0.330557915	0.742169598	11.60445816	-270.2323332
rs30177767	123852172	rs52418537	-2.668902044	2.575510405	-1.03626141	0.304381426	0.848526461	2.566952482	0.330557915	0.742169598	11.60445816	-270.2323332
rs30423073	123853207	rs46446980	-2.668902044	2.575510405	-1.03626141	0.304381426	0.848526461	2.566952482	0.330557915	0.742169598	11.60445816	-270.2323332
rs29836502	123855517	rs30086287	-2.668902044	2.575510405	-1.03626141	0.304381426	0.848526461	2.566952482	0.330557915	0.742169598	11.60445816	-270.2323332
rs48143195	123857969	rs30223199	-0.965259262	2.857125648	-0.337842776	0.73670144	-3.570317644	2.036051921	-1.75354941	0.084790918	-0.573213839	-268.9226718
rs30180804	123887846	rs33667954	-2.668902044	2.575510405	-1.03626141	0.304381426	0.848526461	2.566952482	0.330557915	0.742169598	11.60445816	-270.2323332
rs33728710	123888013	rs33682601	-2.668902044	2.575510405	-1.03626141	0.304381426	0.848526461	2.566952482	0.330557915	0.742169598	11.60445816	-270.2323332
rs33778167	123888056	rs30474756	-2.668902044	2.575510405	-1.03626141	0.304381426	0.848526461	2.566952482	0.330557915	0.742169598	11.60445816	-270.2323332
rs29739331	123888142	rs30385745	-3.336319308	2.568730728	-1.298820181	0.199145687	1.275609851	2.520233067	0.506147573	0.614671594	12.2898903	-269.8555745
rs48203762	123891346	rs29982970	-3.336319308	2.568730728	-1.298820181	0.199145687	1.275609851	2.520233067	0.506147573	0.614671594	12.2898903	-269.8555745
rs49723723	123905928	rs33658199	-3.336319308	2.568730728	-1.298820181	0.199145687	1.275609851	2.520233067	0.506147573	0.614671594	12.2898903	-269.8555745
rs46282679	123925882	rs30526311	-3.336319308	2.568730728	-1.298820181	0.199145687	1.275609851	2.520233067	0.506147573	0.614671594	12.2898903	-269.8555745
rs47373445	123926427	rs46338138	-3.336319308	2.568730728	-1.298820181	0.199145687	1.275609851	2.520233067	0.506147573	0.614671594	12.2898903	-269.8555745
rs33622889	123929393	rs30140478	-3.340118807	2.571656074	-1.298820181	0.199145687	1.275609851	2.520233067	0.506147573	0.614671594	12.2898903	-269.8555745
rs29837596	123929429	rs33746827	-3.336319308	2.568730728	-1.298820181	0.199145687	1.275609851	2.520233067	0.506147573	0.614671594	12.2898903	-269.8555745
rs30233504	123938858	rs6211906	-3.336319308	2.568730728	-1.298820181	0.199145687	1.275609851	2.520233067	0.506147573	0.614671594	12.2898903	-269.8555745
rs30511314	123944174	rs8254402	-3.336319308	2.568730728	-1.298820181	0.199145687	1.275609851	2.520233067	0.506147573	0.614671594	12.2898903	-269.8555745
rs33735621	123946091	rs51544190	-3.336319308	2.568730728	-1.298820181	0.199145687	1.275609851	2.520233067	0.506147573	0.614671594	12.2898903	-269.8555745
rs3655909	123983992	rs33653311	-3.317493061	2.554235844	-1.298820181	0.199145687	1.275609851	2.520233067	0.506147573	0.614671594	12.2898903	-269.8555745
rs29646489	123984029	rs29586777	-3.336319308	2.568730728	-1.298820181	0.199145687	1.275609851	2.520233067	0.506147573	0.614671594	12.2898903	-269.8555745
rs30223794	124002619	rs30484375	-3.336319308	2.568730728	-1.298820181	0.199145687	1.275609851	2.520233067	0.506147573	0.614671594	12.2898903	-269.8555745
rs30336430	124007118	rs30474491	-3.336319308	2.568730728	-1.298820181	0.199145687	1.275609851	2.520233067	0.506147573	0.614671594	12.2898903	-269.8555745
rs29639521	124007322	rs30225043	-3.324751154	2.559824064	-1.298820181	0.199145687	1.275609851	2.520233067	0.506147573	0.614671594	12.2898903	-269.8555745
rs29692478	124007455	rs33631044	-3.317493061	2.554235844	-1.298820181	0.199145687	1.275609851	2.520233067	0.506147573	0.614671594	12.2898903	-269.8555745
rs30034824	124012411	rs51668166	-3.336319308	2.568730728	-1.298820181	0.199145687	1.275609851	2.520233067	0.506147573	0.614671594	12.2898903	-269.8555745
rs13480280	124014035	rs29742357	-3.336319308	2.568730728	-1.298820181	0.199145687	1.275609851	2.520233067	0.506147573	0.614671594	12.2898903	-269.8555745
rs30178663	124014111	rs29694576	-3.336319308	2.568730728	-1.298820181	0.199145687	1.275609851	2.520233067	0.506147573	0.614671594	12.2898903	-269.8555745
rs29685477	124017719	rs51465582	-3.336319308	2.568730728	-1.298820181	0.199145687	1.275609851	2.520233067	0.506147573	0.614671594	12.2898903	-269.8555745
rs51714846	124023459	rs13468293	-3.745420477	2.587054305	-1.447754873	0.15306974	1.549145194	2.523189892	0.613962984	0.541640537	11.89029034	-269.6275415
rs47418533	124027245	rs33896817	-3.336319308	2.568730728	-1.298820181	0.199145687	1.275609851	2.520233067	0.506147573	0.614671594	12.2898903	-269.8555745
rs50400667	124029696	rs33896663	-3.268347772	2.548380865	-1.28251935	0.204762626	1.206885521	2.551606014	0.472990546	0.637995166	11.07703003	-269.9036492
rs46382456	124029711	rs33897012	-3.336319308	2.568730728	-1.298820181	0.199145687	1.275609851	2.520233067	0.506147573	0.614671594	12.2898903	-269.8555745
rs29648118	124029861	rs33896811	-4.024867937	2.557916026	-1.573494945	0.121043886	2.088384525	2.508420476	0.832549624	0.408513869	16.27225968	-269.2827187
rs47267157	3009281	rs36755725	-3.336319308	2.568730728	-1.298820181	0.199145687	1.275609851	2.520233067	0.506147573	0.614671594	12.2898903	-269.8555745
rs29739479	3021156	rs36598564	-3.336319308	2.568730728	-1.298820181	0.199145687	1.275609851	2.520233067	0.506147573	0.614671594	12.2898903	-269.8555745
rs6384382	3021414	rs39173724	-3.336319308	2.568730728	-1.298820181	0.199145687	1.275609851	2.520233067	0.506147573	0.614671594	12.2898903	-269.8555745
rs51230496	3022743	rs6297725	51.29908077	nan	nan	nan	55.93982454	nan	nan	nan	113.5123173	-300.0760897
rs49373616	3030727	rs36887470	-3.336319308	2.568730728	-1.298820181	0.199145687	1.275609851	2.520233067	0.506147573	0.614671594	12.2898903	-269.8555745
rs51080414	3040344	rs38153283	-3.021290138	2.543551577	-1.187823422	0.239744565	1.300687795	2.548097263	0.510454532	0.611670402	11.16288538	-270.0048527
rs30278037	3048189	rs36501684	-3.336319308	2.568730728	-1.298820181	0.199145687	1.275609851	2.520233067	0.506147573	0.614671594	12.2898903	-269.8555745
rs47659847	3052424	rs29358801	-3.336319308	2.568730728	-1.298820181	0.199145687	1.275609851	2.520233067	0.506147573	0.614671594	12.2898903	-269.8555745
rs30133845	3052687	rs29318635	-4.126409022	2.542000968	-1.623291681	0.109950406	2.23193347	2.505351586	0.890866369	0.376681593	16.99569671	-269.1612484
rs48952022	3067252	rs29356584	-3.336319308	2.568730728	-1.298820181	0.199145687	1.275609851	2.520233067	0.506147573	0.614671594	12.2898903	-269.8555745
rs50326350	3085971	rs29366847	-3.336319308	2.568730728	-1.298820181	0.199145687	1.275609851	2.520233067	0.506147573	0.614671594	12.2898903	-269.8555745
rs51001273	3088178	rs13480478	-3.336319308	2.568730728	-1.298820181	0.199145687	1.275609851	2.520233067	0.506147573	0.614671594	12.2898903	-269.8555745
rs29842538	3095414	rs38232756	-3.336319308	2.568730728	-1.298820181	0.199145687	1.275609851	2.520233067	0.506147573	0.614671594	12.2898903	-269.8555745
rs30384035	3117021	rs29325975	-3.957371273	2.540451726	-1.557743149	0.124734452	2.028588769	2.536692215	0.799698425	0.427148695	14.76384971	-269.3548579
rs33647824	3133876	rs36311202	-3.336319308	2.568730728	-1.298820181	0.199145687	1.275609851	2.520233067	0.506147573	0.614671594	12.2898903	-269.8555745
rs33763961	3141502	rs37332319	-3.336319308	2.568730728	-1.298820181	0.199145687	1.275609851	2.520233067	0.506147573	0.614671594	12.2898903	-269.8555745
rs29735455	3141856	rs38024936	-3.336319308	2.568730728	-1.298820181	0.199145687	1.275609851	2.520233067	0.506147573	0.614671594	12.2898903	-269.8555745
rs30131423	3143783	rs38026207	-3.336319308	2.568730728	-1.298820181	0.199145687	1.275609851	2.520233067	0.506147573	0.614671594	12.2898903	-269.8555745
rs33687452	3144969	rs29318009	-3.336319308	2.568730728	-1.298820181	0.199145687	1.275609851	2.520233067	0.506147573	0.614671594	12.2898903	-269.8555745
rs51668313	3154379	rs37604979	3.448278609	2.534511458	1.360529895	0.178926334	0.277575242	2.66851397	0.104018658	0.917513401	2.250870305	-269.8431329
rs47104719	3179813	rs29321016	-3.336319308	2.568730728	-1.298820181	0.199145687	1.275609851	2.520233067	0.506147573	0.614671594	12.2898903	-269.8555745
rs33896682	3180332	rs38961344	-3.306819885	2.546018251	-1.298820181	0.199145687	1.275609851	2.520233067	0.506147573	0.614671594	12.2898903	-269.8555745
rs29646438	3208443	rs29337417	-3.336319308	2.568730728	-1.298820181	0.199145687	1.275609851	2.520233067	0.506147573	0.614671594	12.2898903	-269.8555745
rs29691312	3209014	rs29368021	-3.336319308	2.568730728	-1.298820181	0.199145687	1.275609851	2.520233067	0.506147573	0.614671594	12.2898903	-269.8555745
rs30275538	3211114	rs29328345	-3.336319308	2.568730728	-1.298820181	0.199145687	1.275609851	2.520233067	0.506147573	0.614671594	12.2898903	-269.8555745
rs30326946	3213762	rs3665136	-3.345060972	2.575461193	-1.298820181	0.199145687	1.275609851	2.520233067	0.506147573	0.614671594	12.2898903	-269.8555745
rs32953449	3214430	rs36699969	-3.35187689	2.58070897	-1.298820181	0.199145687	1.275609851	2.520233067	0.506147573	0.614671594	12.2898903	-269.8555745
rs32957769	3215356	rs29369142	-3.345060972	2.575461193	-1.298820181	0.199145687	1.275609851	2.520233067	0.506147573	0.614671594	12.2898903	-269.8555745
rs6292345	3215758	rs29324936	-3.839923502	2.591963578	-1.481472786	0.14389334	1.630163185	2.486636185	0.655569639	0.514693123	13.24537081	-269.536453
rs29590132	3215784	rs29323997	-3.345060972	2.575461193	-1.298820181	0.199145687	1.275609851	2.520233067	0.506147573	0.614671594	12.2898903	-269.8555745
rs29738846	3218233	rs33857760	-3.345060972	2.575461193	-1.298820181	0.199145687	1.275609851	2.520233067	0.506147573	0.614671594	12.2898903	-269.8555745
rs29879056	3218415	rs29316294	-3.133843914	2.605048853	-1.202988539	0.233868465	1.140320732	2.533104394	0.450167287	0.65426798	12.28897983	-270.0073774
rs30439314	3225689	rs29315089	-3.345060972	2.575461193	-1.298820181	0.199145687	1.275609851	2.520233067	0.506147573	0.614671594	12.2898903	-269.8555745
rs32955260	3228165	rs37768301	-3.345060972	2.575461193	-1.298820181	0.199145687	1.275609851	2.520233067	0.506147573	0.614671594	12.2898903	-269.8555745
rs30034977	3228331	rs36350581	-3.345060972	2.575461193	-1.298820181	0.199145687	1.275609851	2.520233067	0.506147573	0.614671594	12.2898903	-269.8555745
rs32959460	3232280	rs29360414	-3.32674625	2.561360148	-1.298820181	0.199145687	1.275609851	2.520233067	0.506147573	0.614671594	12.2898903	-269.8555745
rs29590517	3239673	rs29375033	-3.345060972	2.575461193	-1.298820181	0.199145687	1.275609851	2.520233067	0.506147573	0.614671594	12.2898903	-269.8555745
rs32962126	3273798	rs29328103	-3.876506173	2.566297132	-1.51054456	0.136333814	1.995111569	2.657768936	0.750671566	0.455885115	18.68482606	-269.4880194
rs30332946	3276802	rs29371184	-3.345060972	2.575461193	-1.298820181	0.199145687	1.275609851	2.520233067	0.506147573	0.614671594	12.2898903	-269.8555745
rs29645768	3287618	rs39758278	-3.32674625	2.561360148	-1.298820181	0.199145687	1.275609851	2.520233067	0.506147573	0.614671594	12.2898903	-269.8555745
rs29592817	3287711	rs37328693	-3.345060972	2.575461193	-1.298820181	0.199145687	1.275609851	2.520233067	0.506147573	0.614671594	12.2898903	-269.8555745
rs30038924	3291626	rs29369060	-3.316127743	2.585635641	-1.28251935	0.204762626	1.206885521	2.551606014	0.472990546	0.637995166	11.07703003	-269.9036492
rs6242524	3292225	rs29354085	-3.31691388	2.553789915	-1.298820181	0.199145687	1.275609851	2.520233067	0.506147573	0.614671594	12.2898903	-269.8555745
rs32960795	3292357	rs29333889	-3.345060972	2.575461193	-1.298820181	0.199145687	1.275609851	2.520233067	0.506147573	0.614671594	12.2898903	-269.8555745
rs29733580	3292961	rs36708711	-3.345060972	2.575461193	-1.298820181	0.199145687	1.275609851	2.520233067	0.506147573	0.614671594	12.2898903	-269.8555745
rs3705676	3311333	rs38594899	-3.345060972	2.575461193	-1.298820181	0.199145687	1.275609851	2.520233067	0.506147573	0.614671594	12.2898903	-269.8555745
rs30276360	3311578	rs49962457	-3.503141231	2.575866369	-1.359985624	0.179097554	1.881318222	2.614868439	0.719469551	0.474740776	17.25481232	-269.7022601
rs32961664	3333067	rs29322110	-4.477774125	2.544670639	-1.759667462	0.083737508	2.243958942	2.432023799	0.922671457	0.360000898	12.27616934	-268.9084986
rs29792766	3339207	rs29342059	-3.345060972	2.575461193	-1.298820181	0.199145687	1.275609851	2.520233067	0.506147573	0.614671594	12.2898903	-269.8555745
rs32960104	3339988	rs29373782	-3.345060972	2.575461193	-1.298820181	0.199145687	1.275609851	2.520233067	0.506147573	0.614671594	12.2898903	-269.8555745
rs29787935	3341052	rs29335775	-3.334770517	2.567538268	-1.298820181	0.199145687	1.275609851	2.520233067	0.506147573	0.614671594	12.2898903	-269.8555745
rs29640700	3343000	rs3704984	-3.345060972	2.575461193	-1.298820181	0.199145687	1.275609851	2.520233067	0.506147573	0.614671594	12.2898903	-269.8555745
rs30237047	3344677	rs29370513	-3.316689951	2.59750153	-1.276876996	0.20673416	1.17622723	2.549971411	0.461270752	0.646329593	10.80696334	-269.9154373
rs29890735	3345341	rs29346601	-3.862303968	2.546005581	-1.517005303	0.1346973	1.872032408	2.614885371	0.715913756	0.476917133	15.73474906	-269.4945921
rs32965267	3345522	rs29334070	-3.345060972	2.575461193	-1.298820181	0.199145687	1.275609851	2.520233067	0.506147573	0.614671594	12.2898903	-269.8555745
rs32964041	3345554	rs29367875	-3.345060972	2.575461193	-1.298820181	0.199145687	1.275609851	2.520233067	0.506147573	0.614671594	12.2898903	-269.8555745
rs30381117	3349292	rs29329155	-3.345060972	2.575461193	-1.298820181	0.199145687	1.275609851	2.520233067	0.506147573	0.614671594	12.2898903	-269.8555745
rs30178784	3367888	rs29333530	-3.345060972	2.575461193	-1.298820181	0.199145687	1.275609851	2.520233067	0.506147573	0.614671594	12.2898903	-269.8555745
rs32969485	3372171	rs13480477	-3.345060972	2.575461193	-1.298820181	0.199145687	1.275609851	2.520233067	0.506147573	0.614671594	12.2898903	-269.8555745
rs30376723	3392028	rs29381639	-3.345060972	2.575461193	-1.298820181	0.199145687	1.275609851	2.520233067	0.506147573	0.614671594	12.2898903	-269.8555745
rs6192289	3392205	rs29374889	-1.721055128	2.557657714	-0.672902836	0.503681447	3.485005395	2.389153183	1.458678087	0.150048212	20.71525598	-269.5425665
rs6212632	3400594	rs29361691	-3.343809786	2.574497868	-1.298820181	0.199145687	1.275609851	2.520233067	0.506147573	0.614671594	12.2898903	-269.8555745
rs29880773	3414244	rs29342632	-3.345060972	2.575461193	-1.298820181	0.199145687	1.275609851	2.520233067	0.506147573	0.614671594	12.2898903	-269.8555745
rs45881618	3418145	rs29320066	-3.345060972	2.575461193	-1.298820181	0.199145687	1.275609851	2.520233067	0.506147573	0.614671594	12.2898903	-269.8555745
rs29976440	3421267	rs37004772	-3.345060972	2.575461193	-1.298820181	0.199145687	1.275609851	2.520233067	0.506147573	0.614671594	12.2898903	-269.8555745
rs33761907	3427477	rs29366514	-3.269165399	2.549018382	-1.28251935	0.204762626	1.206885521	2.551606014	0.472990546	0.637995166	11.07703003	-269.9036492
rs30433786	3427503	rs29353600	-3.345060972	2.575461193	-1.298820181	0.199145687	1.275609851	2.520233067	0.506147573	0.614671594	12.2898903	-269.8555745
rs29785180	3428171	rs29371265	-3.345060972	2.575461193	-1.298820181	0.199145687	1.275609851	2.520233067	0.506147573	0.614671594	12.2898903	-269.8555745
rs49831614	3429527	rs33850062	-3.316689951	2.59750153	-1.276876996	0.20673416	1.17622723	2.549971411	0.461270752	0.646329593	10.80696334	-269.9154373
rs30227168	3430277	rs36311778	-3.345060972	2.575461193	-1.298820181	0.199145687	1.275609851	2.520233067	0.506147573	0.614671594	12.2898903	-269.8555745
rs33716671	3436609	rs29355519	-3.335052169	2.56775512	-1.298820181	0.199145687	1.275609851	2.520233067	0.506147573	0.614671594	12.2898903	-269.8555745
rs30327973	3437485	rs36551573	-3.134267904	2.594115624	-1.20822213	0.231865085	0.962040497	2.603858795	0.36946723	0.713125026	11.92043432	-270.0310839
rs30181511	3438302	rs37258104	-3.345060972	2.575461193	-1.298820181	0.199145687	1.275609851	2.520233067	0.506147573	0.614671594	12.2898903	-269.8555745
rs30231392	3457199	rs29336131	-3.269165399	2.549018382	-1.28251935	0.204762626	1.206885521	2.551606014	0.472990546	0.637995166	11.07703003	-269.9036492
rs6272389	3458170	rs37036628	-3.345060972	2.575461193	-1.298820181	0.199145687	1.275609851	2.520233067	0.506147573	0.614671594	12.2898903	-269.8555745
rs30378555	3458538	rs37117768	-3.32674625	2.561360148	-1.298820181	0.199145687	1.275609851	2.520233067	0.506147573	0.614671594	12.2898903	-269.8555745
rs32973772	3466072	rs29368083	-3.269165399	2.549018382	-1.28251935	0.204762626	1.206885521	2.551606014	0.472990546	0.637995166	11.07703003	-269.9036492
rs33738109	3473808	rs29360984	-4.130792738	2.544701478	-1.623291681	0.109950406	2.23193347	2.505351586	0.890866369	0.376681593	16.99569671	-269.1612484
rs29651370	3491814	rs3660919	-3.345060972	2.575461193	-1.298820181	0.199145687	1.275609851	2.520233067	0.506147573	0.614671594	12.2898903	-269.8555745
rs29792201	3504309	rs29368481	-3.833961121	2.579219384	-1.486481198	0.142567983	1.831195671	2.61075428	0.701404833	0.485855289	16.69962597	-269.5284118
rs29598816	3514614	rs29337045	-3.316127743	2.585635641	-1.28251935	0.204762626	1.206885521	2.551606014	0.472990546	0.637995166	11.07703003	-269.9036492
rs32973588	3516753	rs37729767	-3.345060972	2.575461193	-1.298820181	0.199145687	1.275609851	2.520233067	0.506147573	0.614671594	12.2898903	-269.8555745
rs6191894	3518570	rs29376814	-3.345060972	2.575461193	-1.298820181	0.199145687	1.275609851	2.520233067	0.506147573	0.614671594	12.2898903	-269.8555745
rs3688062	3521540	rs29342487	-2.768225393	2.577223845	-1.074111354	0.287221164	2.107194862	2.488874429	0.846645711	0.400672482	16.71972404	-269.9117797
rs29590880	3521596	rs29374269	-2.768225393	2.577223845	-1.074111354	0.287221164	2.107194862	2.488874429	0.846645711	0.400672482	16.71972404	-269.9117797
rs30340306	3530680	rs29335171	-3.467052275	2.56444494	-1.351969863	0.181633684	2.909957919	2.475373329	1.175563252	0.244572576	20.68366695	-269.2856711
rs13480283	3552256	rs3687554	-2.721525528	2.555348172	-1.065031199	0.291275556	2.059194452	2.523183945	0.816109526	0.417776702	15.53216321	-269.9655046
rs30372795	3555432	rs29380282	-2.768225393	2.577223845	-1.074111354	0.287221164	2.107194862	2.488874429	0.846645711	0.400672482	16.71972404	-269.9117797
rs29843056	3571944	rs29362553	-2.768225393	2.577223845	-1.074111354	0.287221164	2.107194862	2.488874429	0.846645711	0.400672482	16.71972404	-269.9117797
rs32986065	3577129	rs29374684	-2.768225393	2.577223845	-1.074111354	0.287221164	2.107194862	2.488874429	0.846645711	0.400672482	16.71972404	-269.9117797
rs32985953	3597808	rs37168842	-2.768225393	2.577223845	-1.074111354	0.287221164	2.107194862	2.488874429	0.846645711	0.400672482	16.71972404	-269.9117797
rs32987495	3613234	rs29364691	-2.768225393	2.577223845	-1.074111354	0.287221164	2.107194862	2.488874429	0.846645711	0.400672482	16.71972404	-269.9117797
rs3685528	3619968	rs29351142	-2.74366366	2.592630152	-1.058254938	0.294326844	2.022726034	2.522047712	0.802017355	0.425816832	15.19917656	-269.9833084
rs29885566	3625496	rs29374669	-3.467052275	2.56444494	-1.351969863	0.181633684	2.909957919	2.475373329	1.175563252	0.244572576	20.68366695	-269.2856711
rs32988114	3630673	rs29346639	-2.768225393	2.577223845	-1.074111354	0.287221164	2.107194862	2.488874429	0.846645711	0.400672482	16.71972404	-269.9117797
rs32988116	3631323	rs37401621	-2.768225393	2.577223845	-1.074111354	0.287221164	2.107194862	2.488874429	0.846645711	0.400672482	16.71972404	-269.9117797
rs30128088	3631814	rs29335508	-2.768225393	2.577223845	-1.074111354	0.287221164	2.107194862	2.488874429	0.846645711	0.400672482	16.71972404	-269.9117797
rs30437380	3639456	rs29331463	-2.74366366	2.592630152	-1.058254938	0.294326844	2.022726034	2.522047712	0.802017355	0.425816832	15.19917656	-269.9833084
rs29935014	3656398	rs29328952	-2.768225393	2.577223845	-1.074111354	0.287221164	2.107194862	2.488874429	0.846645711	0.400672482	16.71972404	-269.9117797
rs29693108	3664945	rs29350841	-2.768225393	2.577223845	-1.074111354	0.287221164	2.107194862	2.488874429	0.846645711	0.400672482	16.71972404	-269.9117797
rs30374948	3668380	rs36326994	-2.736701732	2.547875248	-1.074111354	0.287221164	2.107194862	2.488874429	0.846645711	0.400672482	16.71972404	-269.9117797
rs30180982	3668690	rs29341438	2.775478564	2.583976563	1.074111354	0.287221164	-2.107194862	2.488874429	-0.846645711	0.400672482	16.71972404	-269.9117797
rs30065269	3668806	rs29339236	-2.768225393	2.577223845	-1.074111354	0.287221164	2.107194862	2.488874429	0.846645711	0.400672482	16.71972404	-269.9117797
rs29931025	3668845	rs29336520	-2.768225393	2.577223845	-1.074111354	0.287221164	2.107194862	2.488874429	0.846645711	0.400672482	16.71972404	-269.9117797
rs29879839	3674077	rs29341236	-2.715492781	2.579018298	-1.052917222	0.296745798	2.087632418	2.486154156	0.839703529	0.404522631	16.59578968	-269.9562435
rs13480284	3693786	rs37023712	-3.454053949	2.560679366	-1.348881861	0.182617969	2.901136304	2.475566887	1.171907865	0.246025516	20.63936541	-269.2935917
rs29603376	3695289	rs37846971	-2.768225393	2.577223845	-1.074111354	0.287221164	2.107194862	2.488874429	0.846645711	0.400672482	16.71972404	-269.9117797
rs30339624	3724817	rs29327517	-2.749593811	2.597252018	-1.058654991	0.294146096	2.024882507	2.522169908	0.802833505	0.425348673	15.21771508	-269.9823032
rs29838681	3728651	rs29341874	-2.768225393	2.577223845	-1.074111354	0.287221164	2.107194862	2.488874429	0.846645711	0.400672482	16.71972404	-269.9117797
rs3716889	3728790	rs29375999	-3.561357154	2.540605584	-1.401774906	0.166311511	3.051927445	2.472102098	1.234547492	0.221977406	21.39826205	-269.1547081
rs33665382	3731914	rs39294631	-2.768225393	2.577223845	-1.074111354	0.287221164	2.107194862	2.488874429	0.846645711	0.400672482	16.71972404	-269.9117797
rs30418782	3747743	rs6211832	-3.174432147	2.569086872	-1.235626627	0.221578801	2.398309376	2.455886627	0.976555412	0.332844965	17.83026273	-269.6312854
rs29736300	3749370	rs29367571	-2.752604797	2.562681037	-1.074111354	0.287221164	2.107194862	2.488874429	0.846645711	0.400672482	16.71972404	-269.9117797
rs30082882	3761351	rs29368625	-2.768225393	2.577223845	-1.074111354	0.287221164	2.107194862	2.488874429	0.846645711	0.400672482	16.71972404	-269.9117797
rs33749271	3767175	rs3719391	-2.768225393	2.577223845	-1.074111354	0.287221164	2.107194862	2.488874429	0.846645711	0.400672482	16.71972404	-269.9117797
rs13480287	3782073	rs36481226	-2.768225393	2.577223845	-1.074111354	0.287221164	2.107194862	2.488874429	0.846645711	0.400672482	16.71972404	-269.9117797
rs30179300	3786595	rs3656355	-2.768225393	2.577223845	-1.074111354	0.287221164	2.107194862	2.488874429	0.846645711	0.400672482	16.71972404	-269.9117797
rs29695148	3787657	rs29368417	-2.768225393	2.577223845	-1.074111354	0.287221164	2.107194862	2.488874429	0.846645711	0.400672482	16.71972404	-269.9117797
rs29929396	3791173	rs36455615	-2.768225393	2.577223845	-1.074111354	0.287221164	2.107194862	2.488874429	0.846645711	0.400672482	16.71972404	-269.9117797
rs30237521	3792379	rs36311229	-2.768225393	2.577223845	-1.074111354	0.287221164	2.107194862	2.488874429	0.846645711	0.400672482	16.71972404	-269.9117797
rs29985831	3792707	rs36878946	-2.768225393	2.577223845	-1.074111354	0.287221164	2.107194862	2.488874429	0.846645711	0.400672482	16.71972404	-269.9117797
rs29844842	3793648	rs36339202	-2.768225393	2.577223845	-1.074111354	0.287221164	2.107194862	2.488874429	0.846645711	0.400672482	16.71972404	-269.9117797
rs30281765	3793870	rs37090097	-2.768225393	2.577223845	-1.074111354	0.287221164	2.107194862	2.488874429	0.846645711	0.400672482	16.71972404	-269.9117797
rs30428719	3794353	rs36801473	-2.736701732	2.547875248	-1.074111354	0.287221164	2.107194862	2.488874429	0.846645711	0.400672482	16.71972404	-269.9117797
rs29935820	3794366	rs37314292	-3.467052275	2.56444494	-1.351969863	0.181633684	2.909957919	2.475373329	1.175563252	0.244572576	20.68366695	-269.2856711
rs30430898	3797676	rs29369040	-2.77137793	2.580158864	-1.074111354	0.287221164	2.107194862	2.488874429	0.846645711	0.400672482	16.71972404	-269.9117797
rs33730385	3804701	rs29373739	2.524337086	3.062684162	0.82422377	0.413189125	-3.825017337	2.767580856	-1.382079707	0.172247046	11.75835907	-269.5767001
rs30501526	3816850	rs36864326	-2.768225393	2.577223845	-1.074111354	0.287221164	2.107194862	2.488874429	0.846645711	0.400672482	16.71972404	-269.9117797
rs29792793	3822916	rs29365526	-2.768225393	2.577223845	-1.074111354	0.287221164	2.107194862	2.488874429	0.846645711	0.400672482	16.71972404	-269.9117797
rs33737636	3824998	rs36584730	-2.768225393	2.577223845	-1.074111354	0.287221164	2.107194862	2.488874429	0.846645711	0.400672482	16.71972404	-269.9117797
rs47655596	3842784	rs29323646	-2.459538095	2.581293772	-0.95283153	0.344629614	2.422423754	2.501225478	0.968494754	0.336818745	16.75678282	-269.926152
rs30180329	3851545	rs29353005	-2.094858397	2.578358971	-0.812477402	0.419840146	2.134647264	2.523835293	0.845794997	0.401143072	14.64885432	-270.179447
rs30374547	3855107	rs29329069	-2.466919398	2.589040476	-0.95283153	0.344629614	2.422423754	2.501225478	0.968494754	0.336818745	16.75678282	-269.926152
rs30174214	3855880	rs3663844	-2.466919398	2.589040476	-0.95283153	0.344629614	2.422423754	2.501225478	0.968494754	0.336818745	16.75678282	-269.926152
rs29787943	3878195	rs36807558	-2.466919398	2.589040476	-0.95283153	0.344629614	2.422423754	2.501225478	0.968494754	0.336818745	16.75678282	-269.926152
rs3674482	3880184	rs37605641	-2.466919398	2.589040476	-0.95283153	0.344629614	2.422423754	2.501225478	0.968494754	0.336818745	16.75678282	-269.926152
rs13480288	3880795	rs36440797	-3.354667212	2.600732285	-1.289893324	0.202207227	1.169055026	2.472611394	0.472801763	0.638129049	13.25752244	-269.8772603
rs30429563	3885302	rs36697838	-3.354667212	2.600732285	-1.289893324	0.202207227	1.169055026	2.472611394	0.472801763	0.638129049	13.25752244	-269.8772603
rs30371378	3911703	rs29323082	-3.354667212	2.600732285	-1.289893324	0.202207227	1.169055026	2.472611394	0.472801763	0.638129049	13.25752244	-269.8772603
rs48964644	3925629	rs29363720	-4.330104494	2.59263267	-1.670157344	0.100277	2.104505893	2.570113956	0.818837581	0.416230908	21.64006551	-269.1397974
rs49613580	3938303	rs36487899	-3.345041507	2.593269881	-1.289893324	0.202207227	1.169055026	2.472611394	0.472801763	0.638129049	13.25752244	-269.8772603
rs29976195	3947927	rs29382050	-3.354667212	2.600732285	-1.289893324	0.202207227	1.169055026	2.472611394	0.472801763	0.638129049	13.25752244	-269.8772603
rs30120881	3948808	rs13480475	-3.354667212	2.600732285	-1.289893324	0.202207227	1.169055026	2.472611394	0.472801763	0.638129049	13.25752244	-269.8772603
rs29836492	3957972	rs29316176	-3.779576938	2.606862692	-1.449856546	0.152484724	1.469267305	2.441062114	0.60189673	0.549588601	14.10505882	-269.6051792
rs30134439	3970674	rs37795315	-3.354667212	2.600732285	-1.289893324	0.202207227	1.169055026	2.472611394	0.472801763	0.638129049	13.25752244	-269.8772603
rs29940243	3970742	rs37357240	-3.354667212	2.600732285	-1.289893324	0.202207227	1.169055026	2.472611394	0.472801763	0.638129049	13.25752244	-269.8772603
rs49052689	3970847	rs38792655	-3.354667212	2.600732285	-1.289893324	0.202207227	1.169055026	2.472611394	0.472801763	0.638129049	13.25752244	-269.8772603
rs48614601	3984219	rs29357196	-3.31646534	2.571115982	-1.289893324	0.202207227	1.169055026	2.472611394	0.472801763	0.638129049	13.25752244	-269.8772603
rs48723715	4032187	rs29322353	nan	nan	nan	nan	nan	nan	nan	nan	nan	nan
rs49772635	4032502	rs29345958	-3.171301463	2.61948594	-1.210657944	0.230936948	1.01148955	2.478234098	0.408149315	0.684666928	13.21601894	-270.0078107
rs51140963	4052195	rs29376813	-3.354667212	2.600732285	-1.289893324	0.202207227	1.169055026	2.472611394	0.472801763	0.638129049	13.25752244	-269.8772603
rs3673251	4080457	rs6233488	-3.354667212	2.600732285	-1.289893324	0.202207227	1.169055026	2.472611394	0.472801763	0.638129049	13.25752244	-269.8772603
rs3690733	4103381	rs50804889	-3.354667212	2.600732285	-1.289893324	0.202207227	1.169055026	2.472611394	0.472801763	0.638129049	13.25752244	-269.8772603
rs46345277	4103985	rs50964323	-3.354667212	2.600732285	-1.289893324	0.202207227	1.169055026	2.472611394	0.472801763	0.638129049	13.25752244	-269.8772603
rs48831825	4104324	rs50970765	-3.349066865	2.596390572	-1.289893324	0.202207227	1.169055026	2.472611394	0.472801763	0.638129049	13.25752244	-269.8772603
rs49449590	4113995	rs29367602	-3.121384806	2.596170211	-1.202303606	0.234131581	1.249186377	2.491901368	0.501298484	0.618058492	12.62206989	-269.9788999
rs30162146	4137339	rs48887564	-3.104294745	2.581955781	-1.202303606	0.234131581	1.249186377	2.491901368	0.501298484	0.618058492	12.62206989	-269.9788999
rs30404862	4149678	rs29351384	-3.121384806	2.596170211	-1.202303606	0.234131581	1.249186377	2.491901368	0.501298484	0.618058492	12.62206989	-269.9788999
rs50163380	4151188	rs50852810	-3.112045267	2.588402175	-1.202303606	0.234131581	1.249186377	2.491901368	0.501298484	0.618058492	12.62206989	-269.9788999
rs46445504	4178150	rs45828372	nan	nan	nan	nan	nan	nan	nan	nan	nan	nan
rs29696658	4178416	rs50453352	-3.121384806	2.596170211	-1.202303606	0.234131581	1.249186377	2.491901368	0.501298484	0.618058492	12.62206989	-269.9788999
rs30187520	4178744	rs46030592	-3.104294745	2.581955781	-1.202303606	0.234131581	1.249186377	2.491901368	0.501298484	0.618058492	12.62206989	-269.9788999
rs48616178	4179264	rs46787205	-3.124620644	2.598861576	-1.202303606	0.234131581	1.249186377	2.491901368	0.501298484	0.618058492	12.62206989	-269.9788999
rs29636705	4186579	rs29374700	-3.121384806	2.596170211	-1.202303606	0.234131581	1.249186377	2.491901368	0.501298484	0.618058492	12.62206989	-269.9788999
rs29651823	4191975	rs46729172	-3.371074861	2.612358988	-1.290433236	0.202021065	1.535380846	2.542037198	0.603996215	0.548201437	11.51706483	-269.8510142
rs33727380	4194239	rs51243320	-3.121384806	2.596170211	-1.202303606	0.234131581	1.249186377	2.491901368	0.501298484	0.618058492	12.62206989	-269.9788999
rs29685996	4198005	rs29343497	-3.121384806	2.596170211	-1.202303606	0.234131581	1.249186377	2.491901368	0.501298484	0.618058492	12.62206989	-269.9788999
rs29981363	4200199	rs49292872	-3.121384806	2.596170211	-1.202303606	0.234131581	1.249186377	2.491901368	0.501298484	0.618058492	12.62206989	-269.9788999
rs30043804	4225237	rs29337388	-3.121384806	2.596170211	-1.202303606	0.234131581	1.249186377	2.491901368	0.501298484	0.618058492	12.62206989	-269.9788999
rs30376749	4225268	rs29349668	-3.121384806	2.596170211	-1.202303606	0.234131581	1.249186377	2.491901368	0.501298484	0.618058492	12.62206989	-269.9788999
rs33628699	4225300	rs49885806	-3.121384806	2.596170211	-1.202303606	0.234131581	1.249186377	2.491901368	0.501298484	0.618058492	12.62206989	-269.9788999
rs30178385	4242306	rs29381352	-3.076021595	2.611232715	-1.177995962	0.243609056	1.150000595	2.529795095	0.454582506	0.65110646	11.27895433	-270.039374
rs49546885	4250308	rs29323633	-3.121384806	2.596170211	-1.202303606	0.234131581	1.249186377	2.491901368	0.501298484	0.618058492	12.62206989	-269.9788999
rs31004583	4299405	rs29378351	-3.863447155	2.534502587	-1.524341374	0.132857995	2.176073165	2.477832102	0.878216552	0.383449883	16.49153027	-269.3202866
rs30891657	4304067	rs29380723	-3.121384806	2.596170211	-1.202303606	0.234131581	1.249186377	2.491901368	0.501298484	0.618058492	12.62206989	-269.9788999
rs29943648	4311809	rs46566874	-3.121384806	2.596170211	-1.202303606	0.234131581	1.249186377	2.491901368	0.501298484	0.618058492	12.62206989	-269.9788999
rs30089946	4316591	rs29342871	-3.083407686	2.603845428	-1.184174626	0.241174188	1.181205259	2.530092106	0.466862553	0.642347267	11.52098782	-270.0272353
rs30083571	4317594	rs47591157	-3.121384806	2.596170211	-1.202303606	0.234131581	1.249186377	2.491901368	0.501298484	0.618058492	12.62206989	-269.9788999
rs33679786	4377170	rs39300923	-3.121384806	2.596170211	-1.202303606	0.234131581	1.249186377	2.491901368	0.501298484	0.618058492	12.62206989	-269.9788999
rs33746394	4378670	rs29349758	-3.121384806	2.596170211	-1.202303606	0.234131581	1.249186377	2.491901368	0.501298484	0.618058492	12.62206989	-269.9788999
rs29602053	4395764	rs29344944	-3.081899657	2.615378231	-1.178376275	0.243458673	1.151954914	2.52986761	0.455341975	0.650563289	11.29332186	-270.0386448
rs30082975	4400003	rs29329962	-3.121384806	2.596170211	-1.202303606	0.234131581	1.249186377	2.491901368	0.501298484	0.618058492	12.62206989	-269.9788999
rs30382360	4400139	rs29377555	-2.856768518	2.641412016	-1.081530826	0.283937425	0.795604173	2.593270689	0.306795652	0.760097677	11.07951812	-270.1989033
rs33745343	4401991	rs29351684	-3.121384806	2.596170211	-1.202303606	0.234131581	1.249186377	2.491901368	0.501298484	0.618058492	12.62206989	-269.9788999
rs29894184	4409668	rs29337971	-3.121384806	2.596170211	-1.202303606	0.234131581	1.249186377	2.491901368	0.501298484	0.618058492	12.62206989	-269.9788999
rs30475682	4430299	rs29329599	-3.121384806	2.596170211	-1.202303606	0.234131581	1.249186377	2.491901368	0.501298484	0.618058492	12.62206989	-269.9788999
rs13480291	4442938	rs29367453	-3.121384806	2.596170211	-1.202303606	0.234131581	1.249186377	2.491901368	0.501298484	0.618058492	12.62206989	-269.9788999
rs30031219	4460285	rs37651113	-3.121384806	2.596170211	-1.202303606	0.234131581	1.249186377	2.491901368	0.501298484	0.618058492	12.62206989	-269.9788999
rs30229330	4460559	rs36670397	-3.121384806	2.596170211	-1.202303606	0.234131581	1.249186377	2.491901368	0.501298484	0.618058492	12.62206989	-269.9788999
rs29692349	4474580	rs29384256	-3.034579792	2.609792892	-1.162766517	0.249686159	1.312671392	2.494557923	0.526214036	0.600746003	13.45789208	-270.0250821
rs33765839	4474711	rs29338222	-3.121384806	2.596170211	-1.202303606	0.234131581	1.249186377	2.491901368	0.501298484	0.618058492	12.62206989	-269.9788999
rs29788208	4476390	rs37035918	-3.649584667	2.605694614	-1.400618725	0.166655533	1.813239428	2.561871117	0.707779332	0.481916896	16.37602006	-269.6429633
rs30222213	4478165	rs37374262	-3.121384806	2.596170211	-1.202303606	0.234131581	1.249186377	2.491901368	0.501298484	0.618058492	12.62206989	-269.9788999
rs29598617	4484607	rs29367135	-3.827239009	2.585737099	-1.480134624	0.144249088	2.051361525	2.480391936	0.827031202	0.411609033	15.95526318	-269.4240854
rs30130536	4485136	rs29349876	-3.121384806	2.596170211	-1.202303606	0.234131581	1.249186377	2.491901368	0.501298484	0.618058492	12.62206989	-269.9788999
rs29644779	4491884	rs29350888	-3.121384806	2.596170211	-1.202303606	0.234131581	1.249186377	2.491901368	0.501298484	0.618058492	12.62206989	-269.9788999
rs30429850	4500157	rs29378692	-3.121384806	2.596170211	-1.202303606	0.234131581	1.249186377	2.491901368	0.501298484	0.618058492	12.62206989	-269.9788999
rs6332933	4500211	rs36448402	-3.705458997	2.603828555	-1.42308102	0.16006953	1.456803306	2.51715382	0.578750212	0.564998558	11.3066832	-269.6730869
rs30239136	4503816	rs37511408	-4.203286905	2.570152392	-1.635423222	0.107376514	2.121372487	2.481290038	0.854947408	0.396098113	16.22562268	-269.1609309
rs33660015	4504327	rs39047969	-3.497359532	2.582134793	-1.354444989	0.18084767	1.313130523	2.495904731	0.526114041	0.600815033	13.03575243	-269.7677362
rs29887871	4516880	rs29357794	-3.497359532	2.582134793	-1.354444989	0.18084767	1.313130523	2.495904731	0.526114041	0.600815033	13.03575243	-269.7677362
rs48131886	4520418	rs47802870	-3.517532124	2.580396126	-1.363175246	0.178095927	1.331324772	2.485400646	0.535658013	0.594243132	13.09055067	-269.754829
rs49209759	4538505	rs29351260	-3.492192353	2.578319814	-1.354444989	0.18084767	1.313130523	2.495904731	0.526114041	0.600815033	13.03575243	-269.7677362
rs51132663	4540333	rs50977109	-3.497359532	2.582134793	-1.354444989	0.18084767	1.313130523	2.495904731	0.526114041	0.600815033	13.03575243	-269.7677362
rs49784379	4546305	rs4228085	-3.728557471	2.579868519	-1.445250967	0.153769005	1.619562317	2.547411636	0.63576781	0.527428503	11.69359729	-269.6217801
rs8261625	4560033	rs3663803	-3.497359532	2.582134793	-1.354444989	0.18084767	1.313130523	2.495904731	0.526114041	0.600815033	13.03575243	-269.7677362
rs33628475	4575614	rs29367116	-3.450461248	2.580090792	-1.337341019	0.186332489	1.255172548	2.535282393	0.495081949	0.622412701	11.88919152	-269.8184771
rs8261628	4586960	rs29366670	-3.462202169	2.600217548	-1.331504809	0.188232602	1.225815684	2.535284341	0.48350225	0.630559549	11.65627436	-269.831057
rs47022446	4589289	rs29320755	-3.497359532	2.582134793	-1.354444989	0.18084767	1.313130523	2.495904731	0.526114041	0.600815033	13.03575243	-269.7677362
rs51846942	4654360	rs6152477	-3.497359532	2.582134793	-1.354444989	0.18084767	1.313130523	2.495904731	0.526114041	0.600815033	13.03575243	-269.7677362
rs8261642	4666825	rs52114506	-3.497359532	2.582134793	-1.354444989	0.18084767	1.313130523	2.495904731	0.526114041	0.600815033	13.03575243	-269.7677362
rs6172659	4684134	rs48271076	-3.497359532	2.582134793	-1.354444989	0.18084767	1.313130523	2.495904731	0.526114041	0.600815033	13.03575243	-269.7677362
rs29640194	4684349	rs29374359	-3.497359532	2.582134793	-1.354444989	0.18084767	1.313130523	2.495904731	0.526114041	0.600815033	13.03575243	-269.7677362
rs6356892	4709636	rs46016746	nan	nan	nan	nan	nan	nan	nan	nan	nan	nan
rs33689954	4712593	rs49676256	-3.253354722	2.602317717	-1.250175834	0.216255985	0.947241723	2.575766075	0.367751455	0.714397212	13.02839616	-269.9770013
rs46769736	4740466	rs29329727	-3.644740343	2.588341668	-1.408137259	0.164428189	1.347686574	2.466116981	0.546481203	0.58683144	12.89387783	-269.6856847
rs29746507	4749850	rs29382416	-4.190079203	2.566852665	-1.632380097	0.108017514	2.112825371	2.481490457	0.85143401	0.39803009	16.19074755	-269.1684
rs29600475	4759573	rs29318052	-3.497359532	2.582134793	-1.354444989	0.18084767	1.313130523	2.495904731	0.526114041	0.600815033	13.03575243	-269.7677362
rs30173257	4767167	rs52630341	-3.497359532	2.582134793	-1.354444989	0.18084767	1.313130523	2.495904731	0.526114041	0.600815033	13.03575243	-269.7677362
rs6305136	4767603	rs29354521	-3.497359532	2.582134793	-1.354444989	0.18084767	1.313130523	2.495904731	0.526114041	0.600815033	13.03575243	-269.7677362
rs30232944	4779666	rs29330813	-3.253354722	2.602317717	-1.250175834	0.216255985	0.947241723	2.575766075	0.367751455	0.714397212	13.02839616	-269.9770013
rs30426794	4785902	rs29365162	-3.497359532	2.582134793	-1.354444989	0.18084767	1.313130523	2.495904731	0.526114041	0.600815033	13.03575243	-269.7677362
rs29790081	4788860	rs50381099	-3.497359532	2.582134793	-1.354444989	0.18084767	1.313130523	2.495904731	0.526114041	0.600815033	13.03575243	-269.7677362
rs29686621	4792185	rs49128425	-3.497359532	2.582134793	-1.354444989	0.18084767	1.313130523	2.495904731	0.526114041	0.600815033	13.03575243	-269.7677362
rs33641627	4792793	rs46475114	-3.497359532	2.582134793	-1.354444989	0.18084767	1.313130523	2.495904731	0.526114041	0.600815033	13.03575243	-269.7677362
rs30477830	4801236	rs29339081	-3.497359532	2.582134793	-1.354444989	0.18084767	1.313130523	2.495904731	0.526114041	0.600815033	13.03575243	-269.7677362
rs29929130	4801501	rs29319003	-3.497359532	2.582134793	-1.354444989	0.18084767	1.313130523	2.495904731	0.526114041	0.600815033	13.03575243	-269.7677362
rs30483116	4803817	rs29332501	-3.497359532	2.582134793	-1.354444989	0.18084767	1.313130523	2.495904731	0.526114041	0.600815033	13.03575243	-269.7677362
rs30372160	4815436	rs29382578	-3.497359532	2.582134793	-1.354444989	0.18084767	1.313130523	2.495904731	0.526114041	0.600815033	13.03575243	-269.7677362
rs30476544	4823370	rs29352728	-3.441944706	2.585643163	-1.331175452	0.188340267	1.224122781	2.53523483	0.482843943	0.631024098	11.64370106	-269.8317491
rs29944795	4823574	rs29322394	-3.497359532	2.582134793	-1.354444989	0.18084767	1.313130523	2.495904731	0.526114041	0.600815033	13.03575243	-269.7677362
rs29596074	4840075	rs29355444	-3.497359532	2.582134793	-1.354444989	0.18084767	1.313130523	2.495904731	0.526114041	0.600815033	13.03575243	-269.7677362
rs29787639	4851959	rs29364543	-3.476157377	2.566481034	-1.354444989	0.18084767	1.313130523	2.495904731	0.526114041	0.600815033	13.03575243	-269.7677362
rs30321771	4861969	rs29322594	-4.33715283	2.571556676	-1.686586522	0.097055224	1.988143703	2.508865402	0.792447335	0.431329353	12.33152579	-269.1780911
rs48628514	4864511	rs48525989	nan	nan	nan	nan	nan	nan	nan	nan	nan	nan
rs49950032	4864783	rs48747765	nan	nan	nan	nan	nan	nan	nan	nan	nan	nan
rs47089255	4877517	rs29358021	-1.086785688	2.773474632	-0.391849875	0.696605242	3.311539381	2.612100123	1.267768932	0.209946448	5.214907275	-269.9543768
rs46928536	4889472	rs51218327	-3.497359532	2.582134793	-1.354444989	0.18084767	1.313130523	2.495904731	0.526114041	0.600815033	13.03575243	-269.7677362
rs45922048	4890214	rs29322473	-3.497359532	2.582134793	-1.354444989	0.18084767	1.313130523	2.495904731	0.526114041	0.600815033	13.03575243	-269.7677362
rs49843685	4890598	rs46747971	-3.367187386	2.596181605	-1.296976829	0.199775016	0.335693085	2.577041308	0.130262982	0.896809109	10.76674221	-269.9474115
rs48522574	4929541	rs29319696	3.497359532	2.582134793	1.354444989	0.18084767	-1.313130523	2.495904731	-0.526114041	0.600815033	13.03575243	-269.7677362
rs29593144	4941115	rs29333838	-3.497359532	2.582134793	-1.354444989	0.18084767	1.313130523	2.495904731	0.526114041	0.600815033	13.03575243	-269.7677362
rs30085977	4968230	rs29315647	-3.497359532	2.582134793	-1.354444989	0.18084767	1.313130523	2.495904731	0.526114041	0.600815033	13.03575243	-269.7677362
rs46507704	4976796	rs48144283	-5.986084957	2.536782126	-2.359715836	0.021675498	3.074119995	2.346909788	1.309858611	0.19540819	8.999694186	-267.4585907
rs47920446	4977654	rs47232734	0.230268974	2.512590062	0.091646058	0.927295056	-1.716483909	2.425909007	-0.707563187	0.482050145	7.179877693	-270.554407
rs30334017	4978730	rs29335725	-3.497359532	2.582134793	-1.354444989	0.18084767	1.313130523	2.495904731	0.526114041	0.600815033	13.03575243	-269.7677362
rs47488626	4980912	rs29359616	-3.497359532	2.582134793	-1.354444989	0.18084767	1.313130523	2.495904731	0.526114041	0.600815033	13.03575243	-269.7677362
rs33715863	4992094	rs46519277	-3.497359532	2.582134793	-1.354444989	0.18084767	1.313130523	2.495904731	0.526114041	0.600815033	13.03575243	-269.7677362
rs29945056	4992499	rs51153427	-3.497359532	2.582134793	-1.354444989	0.18084767	1.313130523	2.495904731	0.526114041	0.600815033	13.03575243	-269.7677362
rs29875591	4995429	rs47768663	-3.497359532	2.582134793	-1.354444989	0.18084767	1.313130523	2.495904731	0.526114041	0.600815033	13.03575243	-269.7677362
rs29885764	4996969	rs29351521	-3.497359532	2.582134793	-1.354444989	0.18084767	1.313130523	2.495904731	0.526114041	0.600815033	13.03575243	-269.7677362
rs30482479	5001581	rs29367698	-3.497359532	2.582134793	-1.354444989	0.18084767	1.313130523	2.495904731	0.526114041	0.600815033	13.03575243	-269.7677362
rs33699180	5002709	rs29327058	nan	nan	nan	nan	nan	nan	nan	nan	nan	nan
rs13480296	5014654	rs29340586	-3.497359532	2.582134793	-1.354444989	0.18084767	1.313130523	2.495904731	0.526114041	0.600815033	13.03575243	-269.7677362
rs33705773	5031195	rs51256149	-3.50098513	2.584811608	-1.354444989	0.18084767	1.313130523	2.495904731	0.526114041	0.600815033	13.03575243	-269.7677362
rs29967516	5042374	rs45801493	-3.486895034	2.574408752	-1.354444989	0.18084767	1.313130523	2.495904731	0.526114041	0.600815033	13.03575243	-269.7677362
rs30476004	5048081	rs29323901	-3.497359532	2.582134793	-1.354444989	0.18084767	1.313130523	2.495904731	0.526114041	0.600815033	13.03575243	-269.7677362
rs33687563	5054711	rs29359841	-3.49605138	2.581168972	-1.354444989	0.18084767	1.313130523	2.495904731	0.526114041	0.600815033	13.03575243	-269.7677362
rs29841366	5075686	rs29328563	-3.497359532	2.582134793	-1.354444989	0.18084767	1.313130523	2.495904731	0.526114041	0.600815033	13.03575243	-269.7677362
rs29791935	5083749	rs13480472	-3.478210952	2.567997208	-1.354444989	0.18084767	1.313130523	2.495904731	0.526114041	0.600815033	13.03575243	-269.7677362
rs29835651	5085473	rs29363928	-3.486895034	2.574408752	-1.354444989	0.18084767	1.313130523	2.495904731	0.526114041	0.600815033	13.03575243	-269.7677362
rs30233358	5086996	rs50372442	-3.426763377	2.562370651	-1.337341019	0.186332489	1.255172548	2.535282393	0.495081949	0.622412701	11.88919152	-269.8184771
rs30457354	5087543	rs52634826	-3.927590009	2.599549399	-1.510873388	0.136250143	1.777378994	2.566320165	0.692578821	0.491337687	16.08894683	-269.4954911
rs4139963	5088157	rs48524352	-3.478210952	2.567997208	-1.354444989	0.18084767	1.313130523	2.495904731	0.526114041	0.600815033	13.03575243	-269.7677362
rs3663257	5106120	rs29375770	-4.296163985	2.557100121	-1.680092207	0.098318471	2.246294512	2.478232705	0.906409841	0.368469285	16.73803128	-269.0489154
rs50459916	5120581	rs29375442	-3.497359532	2.582134793	-1.354444989	0.18084767	1.313130523	2.495904731	0.526114041	0.600815033	13.03575243	-269.7677362
rs33708541	5193196	rs50967421	-3.497359532	2.582134793	-1.354444989	0.18084767	1.313130523	2.495904731	0.526114041	0.600815033	13.03575243	-269.7677362
rs30282541	5267808	rs29376408	-3.497359532	2.582134793	-1.354444989	0.18084767	1.313130523	2.495904731	0.526114041	0.600815033	13.03575243	-269.7677362
rs52277668	5275093	rs29347149	-3.233060518	2.586084637	-1.250175834	0.216255985	0.947241723	2.575766075	0.367751455	0.714397212	13.02839616	-269.9770013
rs30188720	5276085	rs29321881	-3.497359532	2.582134793	-1.354444989	0.18084767	1.313130523	2.495904731	0.526114041	0.600815033	13.03575243	-269.7677362
rs30278232	5279304	rs29353912	-3.740653562	2.569067593	-1.456035478	0.150774884	1.638589781	2.498980968	0.655703185	0.514607793	12.87654643	-269.5741342
rs29597633	5287451	rs29335632	-3.497359532	2.582134793	-1.354444989	0.18084767	1.313130523	2.495904731	0.526114041	0.600815033	13.03575243	-269.7677362
rs29787212	5381998	rs51844178	-3.497359532	2.582134793	-1.354444989	0.18084767	1.313130523	2.495904731	0.526114041	0.600815033	13.03575243	-269.7677362
rs3677149	5385448	rs46727497	-4.260411397	2.552131869	-1.669353943	0.100436765	2.221479127	2.513353657	0.88387049	0.380415347	15.29518555	-269.111525
rs30133815	5386665	rs51050521	-3.497359532	2.582134793	-1.354444989	0.18084767	1.313130523	2.495904731	0.526114041	0.600815033	13.03575243	-269.7677362
rs50022430	5435296	rs29339185	-3.706641389	2.564704314	-1.445250967	0.153769005	1.619562317	2.547411636	0.63576781	0.527428503	11.69359729	-269.6217801
rs29697256	5437473	rs29358151	-3.497359532	2.582134793	-1.354444989	0.18084767	1.313130523	2.495904731	0.526114041	0.600815033	13.03575243	-269.7677362
NA_3126	5437583	rs29368631	-3.497359532	2.582134793	-1.354444989	0.18084767	1.313130523	2.495904731	0.526114041	0.600815033	13.03575243	-269.7677362
rs33779196	5466473	rs29378324	-3.497359532	2.582134793	-1.354444989	0.18084767	1.313130523	2.495904731	0.526114041	0.600815033	13.03575243	-269.7677362
rs29938879	5469159	rs29358019	-3.497359532	2.582134793	-1.354444989	0.18084767	1.313130523	2.495904731	0.526114041	0.600815033	13.03575243	-269.7677362
rs30085311	5488719	rs29328849	-3.497359532	2.582134793	-1.354444989	0.18084767	1.313130523	2.495904731	0.526114041	0.600815033	13.03575243	-269.7677362
rs30138620	5501427	rs29341281	-3.497359532	2.582134793	-1.354444989	0.18084767	1.313130523	2.495904731	0.526114041	0.600815033	13.03575243	-269.7677362
rs29980230	5502710	rs49806552	-3.497359532	2.582134793	-1.354444989	0.18084767	1.313130523	2.495904731	0.526114041	0.600815033	13.03575243	-269.7677362
rs30261486	5560808	rs50860051	-3.497359532	2.582134793	-1.354444989	0.18084767	1.313130523	2.495904731	0.526114041	0.600815033	13.03575243	-269.7677362
rs13473893	5621287	rs29372239	-3.478210952	2.567997208	-1.354444989	0.18084767	1.313130523	2.495904731	0.526114041	0.600815033	13.03575243	-269.7677362
rs30489527	5646745	rs29341258	-3.497359532	2.582134793	-1.354444989	0.18084767	1.313130523	2.495904731	0.526114041	0.600815033	13.03575243	-269.7677362
rs29645268	5649010	rs29371339	-3.497359532	2.582134793	-1.354444989	0.18084767	1.313130523	2.495904731	0.526114041	0.600815033	13.03575243	-269.7677362
rs29739859	5664150	rs29355528	-3.225814033	2.580288264	-1.250175834	0.216255985	0.947241723	2.575766075	0.367751455	0.714397212	13.02839616	-269.9770013
rs38532237	5670514	rs29350465	-3.497359532	2.582134793	-1.354444989	0.18084767	1.313130523	2.495904731	0.526114041	0.600815033	13.03575243	-269.7677362
rs29878025	5692423	rs29316698	-3.497359532	2.582134793	-1.354444989	0.18084767	1.313130523	2.495904731	0.526114041	0.600815033	13.03575243	-269.7677362
rs29878380	5693361	rs46762345	-3.487571603	2.6147652	-1.333799151	0.187483884	1.29893776	2.518281784	0.515803183	0.60795263	13.81057596	-269.8118622
rs30242811	5698028	rs3692851	-3.228420111	2.582372833	-1.250175834	0.216255985	0.947241723	2.575766075	0.367751455	0.714397212	13.02839616	-269.9770013
rs30332702	5711894	rs29323286	-3.505516929	2.588157479	-1.354444989	0.18084767	1.313130523	2.495904731	0.526114041	0.600815033	13.03575243	-269.7677362
rs29593925	5721076	rs29345313	-4.079652369	2.610007207	-1.563080883	0.12347389	1.913149884	2.563294653	0.746363623	0.458462453	16.97708691	-269.380559
rs30243770	5786613	rs29315576	-3.505516929	2.588157479	-1.354444989	0.18084767	1.313130523	2.495904731	0.526114041	0.600815033	13.03575243	-269.7677362
rs51022508	5789492	rs29326397	-3.505516929	2.588157479	-1.354444989	0.18084767	1.313130523	2.495904731	0.526114041	0.600815033	13.03575243	-269.7677362
rs30174701	5789638	rs29352212	-3.517094642	2.610436936	-1.347320287	0.183117255	1.272433576	2.578360192	0.493504973	0.623519419	13.12791905	-269.8177557
rs48738466	5794291	rs29328661	-3.505516929	2.588157479	-1.354444989	0.18084767	1.313130523	2.495904731	0.526114041	0.600815033	13.03575243	-269.7677362
rs47169583	5824023	rs29336781	-4.087136401	2.612160804	-1.564657273	0.123103567	1.917368113	2.563691	0.747893608	0.457546141	17.00976398	-269.3773597
rs49026832	5833753	rs48433467	-3.243042427	2.610732152	-1.242196533	0.219163395	1.157212932	2.509673486	0.461100991	0.646450656	13.10968058	-269.9518413
rs29689824	5849792	rs29318740	-3.505516929	2.588157479	-1.354444989	0.18084767	1.313130523	2.495904731	0.526114041	0.600815033	13.03575243	-269.7677362
rs30375328	5849862	rs29324681	-3.762219877	2.587598617	-1.453942606	0.151352339	1.200421003	2.460807509	0.487815889	0.627519245	13.65219407	-269.6407369
rs33773341	5860173	rs45635617	-3.505516929	2.588157479	-1.354444989	0.18084767	1.313130523	2.495904731	0.526114041	0.600815033	13.03575243	-269.7677362
rs46551620	5860959	rs51823053	-4.222370096	2.576874735	-1.638562418	0.106718519	1.830520439	2.456340111	0.745222712	0.459146434	13.81620728	-269.2230107
rs50855349	5870789	rs29369890	-3.505516929	2.588157479	-1.354444989	0.18084767	1.313130523	2.495904731	0.526114041	0.600815033	13.03575243	-269.7677362
rs49869130	5886832	rs29374537	-3.505516929	2.588157479	-1.354444989	0.18084767	1.313130523	2.495904731	0.526114041	0.600815033	13.03575243	-269.7677362
rs50595149	5892304	rs29341110	-3.505516929	2.588157479	-1.354444989	0.18084767	1.313130523	2.495904731	0.526114041	0.600815033	13.03575243	-269.7677362
rs29927593	5898253	rs29372478	-3.505516929	2.588157479	-1.354444989	0.18084767	1.313130523	2.495904731	0.526114041	0.600815033	13.03575243	-269.7677362
rs33679732	5898596	rs29324266	-3.505516929	2.588157479	-1.354444989	0.18084767	1.313130523	2.495904731	0.526114041	0.600815033	13.03575243	-269.7677362
rs30088817	5920157	rs3677598	-4.600506064	2.554596351	-1.800873967	0.076922414	2.279444823	2.432249358	0.937175629	0.352554378	12.1652069	-268.8123765
rs33650654	5920286	rs3676474	-3.505516929	2.588157479	-1.354444989	0.18084767	1.313130523	2.495904731	0.526114041	0.600815033	13.03575243	-269.7677362
rs13480300	5921303	rs29326068	-4.056229479	2.591369739	-1.565283957	0.122956594	1.98209288	2.574142169	0.770001325	0.444424065	17.2104683	-269.383964
rs46241757	5921715	rs29321624	-3.505516929	2.588157479	-1.354444989	0.18084767	1.313130523	2.495904731	0.526114041	0.600815033	13.03575243	-269.7677362
rs50826309	5921838	rs29372331	nan	nan	nan	nan	nan	nan	nan	nan	nan	nan
rs29597092	5922353	rs29331996	-3.505516929	2.588157479	-1.354444989	0.18084767	1.313130523	2.495904731	0.526114041	0.600815033	13.03575243	-269.7677362
rs30125721	5922439	rs29373583	-3.505516929	2.588157479	-1.354444989	0.18084767	1.313130523	2.495904731	0.526114041	0.600815033	13.03575243	-269.7677362
rs30287502	5931873	rs29383986	-3.505516929	2.588157479	-1.354444989	0.18084767	1.313130523	2.495904731	0.526114041	0.600815033	13.03575243	-269.7677362
rs50913504	5933267	rs48386083	-4.289293331	2.573970085	-1.666411493	0.101023682	2.270653609	2.506202108	0.906013766	0.36867712	18.01876943	-269.0998255
rs51514705	5936097	rs29320237	-3.505516929	2.588157479	-1.354444989	0.18084767	1.313130523	2.495904731	0.526114041	0.600815033	13.03575243	-269.7677362
rs51358872	5939711	rs46065784	-3.505516929	2.588157479	-1.354444989	0.18084767	1.313130523	2.495904731	0.526114041	0.600815033	13.03575243	-269.7677362
rs46086200	5941090	rs29341810	-3.505516929	2.588157479	-1.354444989	0.18084767	1.313130523	2.495904731	0.526114041	0.600815033	13.03575243	-269.7677362
rs49144766	5941433	rs29375080	-3.508782434	2.590568434	-1.354444989	0.18084767	1.313130523	2.495904731	0.526114041	0.600815033	13.03575243	-269.7677362
rs33718447	5941881	rs50899470	-3.486895034	2.574408752	-1.354444989	0.18084767	1.313130523	2.495904731	0.526114041	0.600815033	13.03575243	-269.7677362
rs51029660	5988026	rs13480469	-3.505516929	2.588157479	-1.354444989	0.18084767	1.313130523	2.495904731	0.526114041	0.600815033	13.03575243	-269.7677362
rs47684160	6018266	rs29359819	-3.255535862	2.605739178	-1.249371345	0.216547818	1.202742097	2.475433818	0.485871239	0.628889058	12.72182629	-269.9270862
rs49962628	6021343	rs29336949	4.594497422	2.681051133	1.713692576	0.091925681	0.219170217	2.468412449	0.08878995	0.929554726	12.64393293	-269.2607035
rs30325061	6025435	rs49642787	-3.505516929	2.588157479	-1.354444989	0.18084767	1.313130523	2.495904731	0.526114041	0.600815033	13.03575243	-269.7677362
rs29837709	6028603	rs51882928	-3.505516929	2.588157479	-1.354444989	0.18084767	1.313130523	2.495904731	0.526114041	0.600815033	13.03575243	-269.7677362
rs29989345	6037525	rs29334351	-3.505516929	2.588157479	-1.354444989	0.18084767	1.313130523	2.495904731	0.526114041	0.600815033	13.03575243	-269.7677362
rs29987969	6050068	rs6398124	-3.505516929	2.588157479	-1.354444989	0.18084767	1.313130523	2.495904731	0.526114041	0.600815033	13.03575243	-269.7677362
rs30040869	6053592	rs6329392	-3.560769428	2.53220912	-1.406190902	0.165002573	1.396785916	2.545522957	0.548722577	0.585302062	14.10857793	-269.6539287
rs29688205	6060800	rs29319557	-3.422347682	2.559068804	-1.337341019	0.186332489	1.255172548	2.535282393	0.495081949	0.622412701	11.88919152	-269.8184771
rs29972774	6090631	rs29364478	-3.505516929	2.588157479	-1.354444989	0.18084767	1.313130523	2.495904731	0.526114041	0.600815033	13.03575243	-269.7677362
rs3700389	6132363	rs47455050	-3.486895034	2.574408752	-1.354444989	0.18084767	1.313130523	2.495904731	0.526114041	0.600815033	13.03575243	-269.7677362
rs29689107	6148251	rs48658494	-3.505516929	2.588157479	-1.354444989	0.18084767	1.313130523	2.495904731	0.526114041	0.600815033	13.03575243	-269.7677362
rs30220989	6158137	rs29323988	-4.033554066	2.579946478	-1.563425482	0.123392861	1.297350905	2.491618576	0.520685998	0.604567708	10.5614492	-269.4816725
rs36862878	6178332	rs29324728	nan	nan	nan	nan	nan	nan	nan	nan	nan	nan
rs30281641	6196734	rs48240959	-4.212114158	2.560179313	-1.645241853	0.105329379	2.238794802	2.465942505	0.907886051	0.367695325	15.97031281	-269.1005857
rs29695328	6203819	rs29379023	-4.551751504	2.561597107	-1.776919365	0.080825483	2.40958842	2.467744393	0.976433551	0.332904808	18.92596798	-268.891929
rs36662562	6204145	rs29375688	-3.250093664	2.599709237	-1.250175834	0.216255985	0.947241723	2.575766075	0.367751455	0.714397212	13.02839616	-269.9770013
rs30182161	6219208	rs29356843	-3.006149765	2.646086084	-1.136074062	0.260598085	-1.635268412	2.918986006	-0.560217969	0.577488311	6.590844599	-269.8268152
rs29591977	6226525	rs29312367	-2.892292207	2.620840433	-1.103574323	0.274335553	0.68558289	2.550578126	0.268795095	0.789041201	12.7858165	-270.1772698
rs29647629	6236740	rs29320256	-3.501320642	2.58505932	-1.354444989	0.18084767	1.313130523	2.495904731	0.526114041	0.600815033	13.03575243	-269.7677362
rs36836412	6239700	rs29320541	-3.512698902	2.59346	-1.354444989	0.18084767	1.313130523	2.495904731	0.526114041	0.600815033	13.03575243	-269.7677362
rs37314886	6239955	rs29318121	-3.512698902	2.59346	-1.354444989	0.18084767	1.313130523	2.495904731	0.526114041	0.600815033	13.03575243	-269.7677362
rs30477116	6246057	rs50429975	-3.512698902	2.59346	-1.354444989	0.18084767	1.313130523	2.495904731	0.526114041	0.600815033	13.03575243	-269.7677362
rs30328291	6248604	rs29317398	-3.501320642	2.58505932	-1.354444989	0.18084767	1.313130523	2.495904731	0.526114041	0.600815033	13.03575243	-269.7677362
rs36842586	6266137	rs29381865	-3.494596103	2.580094526	-1.354444989	0.18084767	1.313130523	2.495904731	0.526114041	0.600815033	13.03575243	-269.7677362
rs29938084	6266183	rs29337521	-3.512698902	2.59346	-1.354444989	0.18084767	1.313130523	2.495904731	0.526114041	0.600815033	13.03575243	-269.7677362
rs37448832	6303262	rs29379940	-3.512698902	2.59346	-1.354444989	0.18084767	1.313130523	2.495904731	0.526114041	0.600815033	13.03575243	-269.7677362
rs29890583	6307243	rs29364014	-3.255938756	2.604384653	-1.250175834	0.216255985	0.947241723	2.575766075	0.367751455	0.714397212	13.02839616	-269.9770013
rs30080370	6309090	rs29376704	-3.47843274	2.601006543	-1.337341019	0.186332489	1.255172548	2.535282393	0.495081949	0.622412701	11.88919152	-269.8184771
rs37519985	6309689	rs46285901	-4.302185803	2.581706753	-1.666411493	0.101023682	2.270653609	2.506202108	0.906013766	0.36867712	18.01876943	-269.0998255
rs33757640	6317118	rs29373876	-3.512698902	2.59346	-1.354444989	0.18084767	1.313130523	2.495904731	0.526114041	0.600815033	13.03575243	-269.7677362
rs30378776	6352782	rs29324064	-3.512698902	2.59346	-1.354444989	0.18084767	1.313130523	2.495904731	0.526114041	0.600815033	13.03575243	-269.7677362
rs3695047	6353710	rs29346814	-3.307748538	2.585083784	-1.279551773	0.205797792	1.280511424	2.525795014	0.506973613	0.614095474	13.2288873	-269.885169
rs36627400	6395808	rs29339151	-3.393860968	2.619546069	-1.295591251	0.200249039	1.339508676	2.489046329	0.538161408	0.592524913	14.37794105	-269.8351758
rs36266135	6423850	rs29375581	-3.393860968	2.619546069	-1.295591251	0.200249039	1.339508676	2.489046329	0.538161408	0.592524913	14.37794105	-269.8351758
rs38028128	6426311	rs29328480	-3.393860968	2.619546069	-1.295591251	0.200249039	1.339508676	2.489046329	0.538161408	0.592524913	14.37794105	-269.8351758
rs36475305	6438126	rs51958758	-3.361955558	2.627447853	-1.279551773	0.205797792	1.280511424	2.525795014	0.506973613	0.614095474	13.2288873	-269.885169
rs33630705	6438201	rs50411149	-3.382867646	2.611060892	-1.295591251	0.200249039	1.339508676	2.489046329	0.538161408	0.592524913	14.37794105	-269.8351758
rs30380440	6441822	rs29350459	-3.393860968	2.619546069	-1.295591251	0.200249039	1.339508676	2.489046329	0.538161408	0.592524913	14.37794105	-269.8351758
rs33618280	6444559	rs29371005	-3.393860968	2.619546069	-1.295591251	0.200249039	1.339508676	2.489046329	0.538161408	0.592524913	14.37794105	-269.8351758
rs30231746	6444611	rs29347855	-3.393860968	2.619546069	-1.295591251	0.200249039	1.339508676	2.489046329	0.538161408	0.592524913	14.37794105	-269.8351758
rs3724183	6513662	rs29323533	-4.1219446	2.561415862	-1.609244583	0.112992965	2.23767032	2.505739381	0.89301798	0.375537941	17.13781995	-269.189241
rs3725394	6527213	rs3701056	-3.393860968	2.619546069	-1.295591251	0.200249039	1.339508676	2.489046329	0.538161408	0.592524913	14.37794105	-269.8351758
rs4135404	6539338	rs29329543	-3.393860968	2.619546069	-1.295591251	0.200249039	1.339508676	2.489046329	0.538161408	0.592524913	14.37794105	-269.8351758
rs29737691	6539379	rs29364496	-3.393860968	2.619546069	-1.295591251	0.200249039	1.339508676	2.489046329	0.538161408	0.592524913	14.37794105	-269.8351758
rs38989516	6558062	rs29347872	-3.393860968	2.619546069	-1.295591251	0.200249039	1.339508676	2.489046329	0.538161408	0.592524913	14.37794105	-269.8351758
rs37670169	6559052	rs29356116	-3.393860968	2.619546069	-1.295591251	0.200249039	1.339508676	2.489046329	0.538161408	0.592524913	14.37794105	-269.8351758
rs36391937	6564768	rs47802899	-3.393860968	2.619546069	-1.295591251	0.200249039	1.339508676	2.489046329	0.538161408	0.592524913	14.37794105	-269.8351758
rs37648962	6565791	rs29336585	-3.393860968	2.619546069	-1.295591251	0.200249039	1.339508676	2.489046329	0.538161408	0.592524913	14.37794105	-269.8351758
rs30085254	6572171	rs29335023	-3.390076998	2.616625419	-1.295591251	0.200249039	1.339508676	2.489046329	0.538161408	0.592524913	14.37794105	-269.8351758
rs37005075	6576242	rs50859407	-4.15758504	2.583563173	-1.609244583	0.112992965	2.23767032	2.505739381	0.89301798	0.375537941	17.13781995	-269.189241
rs37001571	6576268	rs49679642	-3.393860968	2.619546069	-1.295591251	0.200249039	1.339508676	2.489046329	0.538161408	0.592524913	14.37794105	-269.8351758
rs29593740	6576791	rs29330314	-3.393860968	2.619546069	-1.295591251	0.200249039	1.339508676	2.489046329	0.538161408	0.592524913	14.37794105	-269.8351758
rs6390224	6587817	rs29344958	-3.812053247	2.622745146	-1.453459271	0.151485944	1.635895823	2.45887784	0.665301788	0.508494585	15.21706566	-269.5572934
rs37633190	6617935	rs49631456	-3.382867646	2.611060892	-1.295591251	0.200249039	1.339508676	2.489046329	0.538161408	0.592524913	14.37794105	-269.8351758
rs37841846	6618680	rs46021545	-3.393860968	2.619546069	-1.295591251	0.200249039	1.339508676	2.489046329	0.538161408	0.592524913	14.37794105	-269.8351758
rs36803377	6621445	rs29347694	-3.396655116	2.621702728	-1.295591251	0.200249039	1.339508676	2.489046329	0.538161408	0.592524913	14.37794105	-269.8351758
rs38454216	6626901	rs29381842	-3.376370604	2.60604616	-1.295591251	0.200249039	1.339508676	2.489046329	0.538161408	0.592524913	14.37794105	-269.8351758
rs38030606	6635759	rs47760344	-5.990512655	3.16473087	-1.892897975	0.063364681	-3.079607823	2.519860754	-1.222134127	0.226600528	14.93712639	-268.7834835
rs29934845	6650298	rs50635250	-0.868122812	2.944687368	-0.29480984	0.769191827	0.517343549	2.220225809	0.233013933	0.81657096	8.787965547	-270.7585215
rs38815382	6662121	rs29350051	1.272397704	2.530493978	0.502825818	0.616990806	-4.60510762	2.798818429	-1.645375624	0.105301709	11.81098609	-269.2442426
rs30131089	6663137	rs29316244	-3.393860968	2.619546069	-1.295591251	0.200249039	1.339508676	2.489046329	0.538161408	0.592524913	14.37794105	-269.8351758
NA_3130	6678561	rs29347990	-4.166598454	2.612964093	-1.594586954	0.11623997	0.646659332	2.456847099	0.263206991	0.793323847	14.40684684	-269.4865962
rs33015343	6687598	rs29357120	1.626710231	2.784154295	0.584274454	0.561301454	-2.685489786	2.304153662	-1.165499433	0.248587697	1.696383639	-269.8918219
rs33028538	6702993	rs51262343	-4.171991847	2.616346407	-1.594586954	0.11623997	0.646659332	2.456847099	0.263206991	0.793323847	14.40684684	-269.4865962
rs47123790	6749678	rs3709110	nan	nan	nan	nan	nan	nan	nan	nan	nan	nan
rs29591927	6758715	rs29321459	-4.149829525	2.602447935	-1.594586954	0.11623997	0.646659332	2.456847099	0.263206991	0.793323847	14.40684684	-269.4865962
rs51725101	6770631	rs29322776	22.05202492	nan	nan	nan	141.19243	nan	nan	nan	315.106185	-311.8228384
rs29895167	6770721	rs51282099	-4.171991847	2.616346407	-1.594586954	0.11623997	0.646659332	2.456847099	0.263206991	0.793323847	14.40684684	-269.4865962
rs29988953	6775412	rs29314982	-4.149829525	2.602447935	-1.594586954	0.11623997	0.646659332	2.456847099	0.263206991	0.793323847	14.40684684	-269.4865962
rs33663469	6778339	rs29352438	-4.171991847	2.616346407	-1.594586954	0.11623997	0.646659332	2.456847099	0.263206991	0.793323847	14.40684684	-269.4865962
rs48076244	6791602	rs46441791	-5.38425003	2.539958117	-2.119818431	0.038311525	1.99794966	2.48821431	0.802965264	0.425273122	20.95700835	-268.3766154
rs30327420	6832353	rs29336397	-4.171991847	2.616346407	-1.594586954	0.11623997	0.646659332	2.456847099	0.263206991	0.793323847	14.40684684	-269.4865962
rs29738947	6855996	rs29378861	-4.171991847	2.616346407	-1.594586954	0.11623997	0.646659332	2.456847099	0.263206991	0.793323847	14.40684684	-269.4865962
rs30180983	6861656	rs13480464	-4.166598454	2.612964093	-1.594586954	0.11623997	0.646659332	2.456847099	0.263206991	0.793323847	14.40684684	-269.4865962
rs6162691	6891856	rs29382650	-4.171991847	2.616346407	-1.594586954	0.11623997	0.646659332	2.456847099	0.263206991	0.793323847	14.40684684	-269.4865962
rs29829726	6896311	rs29318025	-4.171991847	2.616346407	-1.594586954	0.11623997	0.646659332	2.456847099	0.263206991	0.793323847	14.40684684	-269.4865962
rs30444799	6901729	rs29362172	-4.171991847	2.616346407	-1.594586954	0.11623997	0.646659332	2.456847099	0.263206991	0.793323847	14.40684684	-269.4865962
rs29984406	6901833	rs29323610	-4.175878195	2.61878362	-1.594586954	0.11623997	0.646659332	2.456847099	0.263206991	0.793323847	14.40684684	-269.4865962
rs30291581	6901850	rs29339195	-4.149829525	2.602447935	-1.594586954	0.11623997	0.646659332	2.456847099	0.263206991	0.793323847	14.40684684	-269.4865962
rs3687598	6926231	rs49535500	-4.530721871	2.597781673	-1.744073383	0.086444196	0.768436396	2.416814383	0.317954247	0.751661618	14.60771035	-269.2232374
rs3688841	6926860	rs47740411	-4.107544761	2.621866646	-1.566649	0.122636946	0.552592733	2.49325616	0.221634961	0.825376565	12.98800229	-269.5442812
rs29645569	6928990	rs29325506	1.550970758	2.83659387	0.546772231	0.586632753	1.45445856	2.758441839	0.527275413	0.600013523	6.628184333	-270.4948069
rs30138038	6929132	rs29368679	1.550970758	2.83659387	0.546772231	0.586632753	1.45445856	2.758441839	0.527275413	0.600013523	6.628184333	-270.4948069
rs33036548	6964714	rs29345292	1.40435156	2.844737509	0.493666483	0.623406032	1.695468751	2.784360873	0.608925649	0.544951471	6.093935229	-270.4656795
rs33036552	6968801	rs29351182	1.550970758	2.83659387	0.546772231	0.586632753	1.45445856	2.758441839	0.527275413	0.600013523	6.628184333	-270.4948069
rs33037092	6975831	rs29336459	1.550970758	2.83659387	0.546772231	0.586632753	1.45445856	2.758441839	0.527275413	0.600013523	6.628184333	-270.4948069
rs30382355	6989994	rs29324759	1.550970758	2.83659387	0.546772231	0.586632753	1.45445856	2.758441839	0.527275413	0.600013523	6.628184333	-270.4948069
rs30040240	6994269	rs29362954	2.384761738	2.808039512	0.849262173	0.399227266	0.524701171	2.794058545	0.18779176	0.85169535	9.78797148	-270.4007818
rs29985951	7003582	rs33850060	1.548873109	2.832757449	0.546772231	0.586632753	1.45445856	2.758441839	0.527275413	0.600013523	6.628184333	-270.4948069
rs30178011	7015830	rs29383876	1.550970758	2.83659387	0.546772231	0.586632753	1.45445856	2.758441839	0.527275413	0.600013523	6.628184333	-270.4948069
rs29887683	7018029	rs29381363	1.460743881	2.867427345	0.509426641	0.612386056	1.618563773	2.788010374	0.580544387	0.563796488	6.233281458	-270.4762369
rs29887805	7019381	rs29355324	1.550970758	2.83659387	0.546772231	0.586632753	1.45445856	2.758441839	0.527275413	0.600013523	6.628184333	-270.4948069
rs29837712	7050917	rs33850413	1.550970758	2.83659387	0.546772231	0.586632753	1.45445856	2.758441839	0.527275413	0.600013523	6.628184333	-270.4948069
rs30178019	7054774	rs29351337	1.550970758	2.83659387	0.546772231	0.586632753	1.45445856	2.758441839	0.527275413	0.600013523	6.628184333	-270.4948069
rs29686311	7056761	rs29374648	1.550970758	2.83659387	0.546772231	0.586632753	1.45445856	2.758441839	0.527275413	0.600013523	6.628184333	-270.4948069
rs30288102	7062656	rs29340608	1.550970758	2.83659387	0.546772231	0.586632753	1.45445856	2.758441839	0.527275413	0.600013523	6.628184333	-270.4948069
rs33037277	7086198	rs13480463	1.550970758	2.83659387	0.546772231	0.586632753	1.45445856	2.758441839	0.527275413	0.600013523	6.628184333	-270.4948069
rs30191355	7086403	rs29330845	1.550970758	2.83659387	0.546772231	0.586632753	1.45445856	2.758441839	0.527275413	0.600013523	6.628184333	-270.4948069
rs30378898	7089100	rs29353288	1.525365058	2.789763219	0.546772231	0.586632753	1.45445856	2.758441839	0.527275413	0.600013523	6.628184333	-270.4948069
rs33041239	7151309	rs29338255	1.550970758	2.83659387	0.546772231	0.586632753	1.45445856	2.758441839	0.527275413	0.600013523	6.628184333	-270.4948069
rs30480291	7154025	rs29366951	1.816969467	2.816608851	0.645091159	0.521411786	1.349078547	2.776028788	0.485974264	0.628816455	6.752294195	-270.4444237
rs29644443	7158365	rs33881010	1.40435156	2.844737509	0.493666483	0.623406032	1.695468751	2.784360873	0.608925649	0.544951471	6.093935229	-270.4656795
rs30328714	7159873	rs29374941	1.694249076	2.871184932	0.59008706	0.557424371	1.317271438	2.753615175	0.478378914	0.634178888	6.842539767	-270.4911786
rs33044368	7165957	rs29340013	1.554339737	2.842755447	0.546772231	0.586632753	1.45445856	2.758441839	0.527275413	0.600013523	6.628184333	-270.4948069
rs33774155	7216640	rs29376688	-3.835841715	2.588074557	-1.482121797	0.143721049	-0.340140049	2.495344014	-0.136309882	0.892048344	8.978422456	-269.6582559
rs33048608	7220273	rs29359345	-317.4822479	541565348.6	-5.86E-07	0.999999534	-86.90415283	161566898.5	-5.38E-07	0.999999573	-165.3442856	-291.1186926
rs30140793	7324894	rs29359306	-2.922529913	2.588734102	-1.128941713	0.26357029	0.905130261	2.552257027	0.354639149	0.724146188	10.67864769	-270.1187002
rs29638103	7327143	rs29370534	-2.922529913	2.588734102	-1.128941713	0.26357029	0.905130261	2.552257027	0.354639149	0.724146188	10.67864769	-270.1187002
rs29790930	7329623	rs29368296	-2.923928403	2.589972864	-1.128941713	0.26357029	0.905130261	2.552257027	0.354639149	0.724146188	10.67864769	-270.1187002
rs33049030	7349776	rs29327688	-2.922529913	2.588734102	-1.128941713	0.26357029	0.905130261	2.552257027	0.354639149	0.724146188	10.67864769	-270.1187002
rs29889357	7359885	rs48595120	-2.922529913	2.588734102	-1.128941713	0.26357029	0.905130261	2.552257027	0.354639149	0.724146188	10.67864769	-270.1187002
rs33052139	7366877	rs29318521	-2.922529913	2.588734102	-1.128941713	0.26357029	0.905130261	2.552257027	0.354639149	0.724146188	10.67864769	-270.1187002
rs33052807	7385679	rs29321290	-2.922529913	2.588734102	-1.128941713	0.26357029	0.905130261	2.552257027	0.354639149	0.724146188	10.67864769	-270.1187002
rs33048988	7393696	rs29310987	-3.014415327	2.584973026	-1.166130283	0.248334628	0.980268317	2.545271485	0.385133108	0.701547586	11.29887047	-270.0687127
rs33052492	7412375	rs50000601	-2.922529913	2.588734102	-1.128941713	0.26357029	0.905130261	2.552257027	0.354639149	0.724146188	10.67864769	-270.1187002
rs33053154	7440931	rs29377627	-2.922529913	2.588734102	-1.128941713	0.26357029	0.905130261	2.552257027	0.354639149	0.724146188	10.67864769	-270.1187002
rs30383224	7449883	rs29377067	-3.19558091	2.604163657	-1.227104487	0.22474102	1.085668913	2.587208768	0.419629419	0.676306507	10.9352421	-270.0012031
rs3680781	7461070	rs29367081	-2.922529913	2.588734102	-1.128941713	0.26357029	0.905130261	2.552257027	0.354639149	0.724146188	10.67864769	-270.1187002
rs6308500	7461311	rs13470645	-2.922529913	2.588734102	-1.128941713	0.26357029	0.905130261	2.552257027	0.354639149	0.724146188	10.67864769	-270.1187002
rs30315146	7480787	rs29351969	-2.848677832	2.591082728	-1.099416009	0.276129233	0.865892898	2.581724419	0.335393233	0.738538605	11.29194281	-270.1646475
rs30282007	7495968	rs29340713	-2.922529913	2.588734102	-1.128941713	0.26357029	0.905130261	2.552257027	0.354639149	0.724146188	10.67864769	-270.1187002
rs33059195	7503236	rs48742656	0.520137585	2.810463401	0.185071823	0.853818358	0.029619304	2.88388778	0.010270616	0.991840625	7.722277006	-270.816946
rs33057097	7508975	rs29374456	0.520137585	2.810463401	0.185071823	0.853818358	0.029619304	2.88388778	0.010270616	0.991840625	7.722277006	-270.816946
rs30514534	7511633	rs13465961	1.500046914	2.806471786	0.534495633	0.595041732	-1.202206462	2.896374695	-0.415072837	0.679620026	11.98190549	-270.6134708
rs33053686	7518385	rs29360611	0.520137585	2.810463401	0.185071823	0.853818358	0.029619304	2.88388778	0.010270616	0.991840625	7.722277006	-270.816946
rs33053692	7531037	rs29350356	0.520137585	2.810463401	0.185071823	0.853818358	0.029619304	2.88388778	0.010270616	0.991840625	7.722277006	-270.816946
rs33056731	7535919	rs49637365	0.520137585	2.810463401	0.185071823	0.853818358	0.029619304	2.88388778	0.010270616	0.991840625	7.722277006	-270.816946
rs33643286	7536387	rs51213634	0.449679854	2.834550912	0.158642363	0.874501747	0.181724427	2.914301773	0.062356077	0.950493666	7.235857797	-270.8189044
rs33059941	7536604	rs50954481	0.520137585	2.810463401	0.185071823	0.853818358	0.029619304	2.88388778	0.010270616	0.991840625	7.722277006	-270.816946
rs30179784	7537522	rs47420650	0.520137585	2.810463401	0.185071823	0.853818358	0.029619304	2.88388778	0.010270616	0.991840625	7.722277006	-270.816946
rs30222960	7545343	rs51268069	0.520137585	2.810463401	0.185071823	0.853818358	0.029619304	2.88388778	0.010270616	0.991840625	7.722277006	-270.816946
rs33060717	7545769	rs47902519	0.40171037	2.817872756	0.142558023	0.887133332	0.275630435	2.908359083	0.094771803	0.924822748	6.971604804	-270.8183846
rs29981563	7546402	rs29353485	4.148881928	3.014946798	1.376104524	0.174079568	-1.408283698	2.725704978	-0.516667691	0.607352694	6.543553307	-269.7545175
rs29890090	7567411	rs29375493	0.514505675	2.780032461	0.185071823	0.853818358	0.029619304	2.88388778	0.010270616	0.991840625	7.722277006	-270.816946
rs33064113	7605710	rs47084878	0.520137585	2.810463401	0.185071823	0.853818358	0.029619304	2.88388778	0.010270616	0.991840625	7.722277006	-270.816946
rs29887873	7605806	rs51011786	0.520137585	2.810463401	0.185071823	0.853818358	0.029619304	2.88388778	0.010270616	0.991840625	7.722277006	-270.816946
rs30378232	7605931	rs3681403	0.520137585	2.810463401	0.185071823	0.853818358	0.029619304	2.88388778	0.010270616	0.991840625	7.722277006	-270.816946
rs30181847	7605980	rs49718989	0.520137585	2.810463401	0.185071823	0.853818358	0.029619304	2.88388778	0.010270616	0.991840625	7.722277006	-270.816946
rs30185656	7640834	rs29325189	4.148881928	3.014946798	1.376104524	0.174079568	-1.408283698	2.725704978	-0.516667691	0.607352694	6.543553307	-269.7545175
rs33060741	7657014	rs48383193	0.520137585	2.810463401	0.185071823	0.853818358	0.029619304	2.88388778	0.010270616	0.991840625	7.722277006	-270.816946
rs33060743	7666394	rs29352631	0.533776806	2.81557414	0.189580092	0.850300091	0.020022862	2.849277279	0.007027348	0.99441715	7.799002779	-270.8160633
rs30322111	7729216	rs29358168	0.520137585	2.810463401	0.185071823	0.853818358	0.029619304	2.88388778	0.010270616	0.991840625	7.722277006	-270.816946
rs29795266	7733105	rs29330391	0.520137585	2.810463401	0.185071823	0.853818358	0.029619304	2.88388778	0.010270616	0.991840625	7.722277006	-270.816946
rs47840265	7748251	rs51643739	0.521305252	2.816772665	0.185071823	0.853818358	0.029619304	2.88388778	0.010270616	0.991840625	7.722277006	-270.816946
rs47603567	7751565	rs29325759	0.520137585	2.810463401	0.185071823	0.853818358	0.029619304	2.88388778	0.010270616	0.991840625	7.722277006	-270.816946
rs50877654	7751771	rs29360020	0.520137585	2.810463401	0.185071823	0.853818358	0.029619304	2.88388778	0.010270616	0.991840625	7.722277006	-270.816946
rs30383932	7755344	rs47746850	-4.372539307	2.528594688	-1.729236927	0.089086288	2.671088218	2.514251444	1.062379113	0.292467158	18.72327151	-268.8107273
rs29984480	7772864	rs49705476	-4.372539307	2.528594688	-1.729236927	0.089086288	2.671088218	2.514251444	1.062379113	0.292467158	18.72327151	-268.8107273
rs6386995	7774470	rs29342089	2.423033566	2.767827587	0.875427927	0.384952157	-2.388966668	2.874003785	-0.831232958	0.409251064	16.42521725	-270.1303278
rs33064554	7774844	rs29316238	2.423033566	2.767827587	0.875427927	0.384952157	-2.388966668	2.874003785	-0.831232958	0.409251064	16.42521725	-270.1303278
rs30182014	7777365	rs29339790	1.405069814	2.82195547	0.497906444	0.620432664	-0.979008833	2.915509981	-0.33579334	0.738238419	10.72808289	-270.6620776
rs29587646	7790959	rs29376546	2.343867551	2.780366329	0.843006739	0.402687839	-2.172764648	2.884136375	-0.753350177	0.454286793	14.66978942	-270.2225149
rs33069151	7792112	rs29374789	2.346579658	2.783583512	0.843006739	0.402687839	-2.172764648	2.884136375	-0.753350177	0.454286793	14.66978942	-270.2225149
rs33075424	7812552	rs29348773	2.423033566	2.767827587	0.875427927	0.384952157	-2.388966668	2.874003785	-0.831232958	0.409251064	16.42521725	-270.1303278
rs33068950	7812725	rs48305904	3.925044136	2.979081642	1.317534935	0.192840338	-1.414772537	2.734336739	-0.517409768	0.606837937	7.224855563	-269.8338383
rs33068952	7813688	rs50129303	4.148881928	3.014946798	1.376104524	0.174079568	-1.408283698	2.725704978	-0.516667691	0.607352694	6.543553307	-269.7545175
rs33071294	7813729	rs47962383	-4.372539307	2.528594688	-1.729236927	0.089086288	2.671088218	2.514251444	1.062379113	0.292467158	18.72327151	-268.8107273
rs33072854	7813944	rs52012078	2.233563639	2.734642546	0.816766214	0.417404287	-2.927579047	2.849203413	-1.027507911	0.308447554	18.64507621	-270.0050713
rs33071690	7838012	rs29365085	4.148881928	3.014946798	1.376104524	0.174079568	-1.408283698	2.725704978	-0.516667691	0.607352694	6.543553307	-269.7545175
rs29688835	7838041	rs29318991	2.428645186	2.774237732	0.875427927	0.384952157	-2.388966668	2.874003785	-0.831232958	0.409251064	16.42521725	-270.1303278
rs29738275	7838989	rs29378672	2.423033566	2.767827587	0.875427927	0.384952157	-2.388966668	2.874003785	-0.831232958	0.409251064	16.42521725	-270.1303278
rs29987888	7847859	rs46386380	2.429316353	2.770645933	0.876805053	0.384209818	-2.474880234	2.944492207	-0.840511728	0.404073237	17.62700549	-270.1522136
rs33070484	7854751	rs50100095	2.025909239	2.812788937	0.720249292	0.474264278	-1.575817103	3.151293045	-0.50005413	0.618928972	15.75037542	-270.4807203
rs33071204	7854992	rs47976908	1.848985261	2.838977093	0.651285727	0.517434321	-1.565400643	2.918254973	-0.53641668	0.59372217	12.88509232	-270.4965604
rs33072882	7857836	rs49457969	2.346579658	2.783583512	0.843006739	0.402687839	-2.172764648	2.884136375	-0.753350177	0.454286793	14.66978942	-270.2225149
rs29635388	7858279	rs29352160	4.148881928	3.014946798	1.376104524	0.174079568	-1.408283698	2.725704978	-0.516667691	0.607352694	6.543553307	-269.7545175
rs29883168	7858604	rs51708553	2.423033566	2.767827587	0.875427927	0.384952157	-2.388966668	2.874003785	-0.831232958	0.409251064	16.42521725	-270.1303278
rs29596367	7859929	rs33850186	1.884379208	2.806975145	0.671320233	0.504681546	-1.681114313	2.891834325	-0.581331475	0.56326955	13.74386425	-270.4552661
rs33698143	7878313	rs29358371	2.423033566	2.767827587	0.875427927	0.384952157	-2.388966668	2.874003785	-0.831232958	0.409251064	16.42521725	-270.1303278
rs49912924	7878804	rs29376757	1.579853153	2.734652902	0.577716153	0.565691935	-3.278673608	2.852377591	-1.14945287	0.255087183	17.0114719	-270.0328219
rs33896767	7879160	rs29318609	2.423033566	2.767827587	0.875427927	0.384952157	-2.388966668	2.874003785	-0.831232958	0.409251064	16.42521725	-270.1303278
rs30094145	7879442	rs49668579	2.412599994	2.797043216	0.862553707	0.391935448	-2.300171276	2.895847101	-0.794299974	0.430258894	15.47449094	-270.1780005
rs30185920	7883974	rs52643715	2.423033566	2.767827587	0.875427927	0.384952157	-2.388966668	2.874003785	-0.831232958	0.409251064	16.42521725	-270.1303278
rs49989711	7884219	rs51756296	2.423033566	2.767827587	0.875427927	0.384952157	-2.388966668	2.874003785	-0.831232958	0.409251064	16.42521725	-270.1303278
rs29925717	7884256	rs50400738	2.423033566	2.767827587	0.875427927	0.384952157	-2.388966668	2.874003785	-0.831232958	0.409251064	16.42521725	-270.1303278
rs29598812	7906282	rs52639227	2.423033566	2.767827587	0.875427927	0.384952157	-2.388966668	2.874003785	-0.831232958	0.409251064	16.42521725	-270.1303278
rs48604883	7919399	rs29344154	2.423033566	2.767827587	0.875427927	0.384952157	-2.388966668	2.874003785	-0.831232958	0.409251064	16.42521725	-270.1303278
rs48528178	7923045	rs29370813	1.884379208	2.806975145	0.671320233	0.504681546	-1.681114313	2.891834325	-0.581331475	0.56326955	13.74386425	-270.4552661
rs46326262	7928339	rs47526564	2.423033566	2.767827587	0.875427927	0.384952157	-2.388966668	2.874003785	-0.831232958	0.409251064	16.42521725	-270.1303278
rs51419055	7928881	rs29360032	2.423033566	2.767827587	0.875427927	0.384952157	-2.388966668	2.874003785	-0.831232958	0.409251064	16.42521725	-270.1303278
rs47106749	7929783	rs6381130	2.423033566	2.767827587	0.875427927	0.384952157	-2.388966668	2.874003785	-0.831232958	0.409251064	16.42521725	-270.1303278
rs29588593	7929898	rs6381689	2.423033566	2.767827587	0.875427927	0.384952157	-2.388966668	2.874003785	-0.831232958	0.409251064	16.42521725	-270.1303278
rs50065952	7951899	rs29342236	1.500046914	2.806471786	0.534495633	0.595041732	-1.202206462	2.896374695	-0.415072837	0.679620026	11.98190549	-270.6134708
rs47903272	7957605	rs51751383	2.401850175	2.743629831	0.875427927	0.384952157	-2.388966668	2.874003785	-0.831232958	0.409251064	16.42521725	-270.1303278
NA_3132	7967502	rs48396182	2.346579658	2.783583512	0.843006739	0.402687839	-2.172764648	2.884136375	-0.753350177	0.454286793	14.66978942	-270.2225149
rs6335829	7967717	rs48852970	2.423033566	2.767827587	0.875427927	0.384952157	-2.388966668	2.874003785	-0.831232958	0.409251064	16.42521725	-270.1303278
rs51455778	7968629	rs29333589	2.423033566	2.767827587	0.875427927	0.384952157	-2.388966668	2.874003785	-0.831232958	0.409251064	16.42521725	-270.1303278
rs29947084	7968808	rs33849704	2.423033566	2.767827587	0.875427927	0.384952157	-2.388966668	2.874003785	-0.831232958	0.409251064	16.42521725	-270.1303278
rs29602050	7977579	rs29326531	1.552069357	2.901587046	0.5349036	0.594761385	-1.393838951	3.218973329	-0.4330073	0.666615492	14.53855723	-270.6291561
rs29701484	8002510	rs46493617	2.423033566	2.767827587	0.875427927	0.384952157	-2.388966668	2.874003785	-0.831232958	0.409251064	16.42521725	-270.1303278
rs29638110	8004234	rs29380235	2.420431935	2.764855747	0.875427927	0.384952157	-2.388966668	2.874003785	-0.831232958	0.409251064	16.42521725	-270.1303278
rs36347617	8004527	rs29372900	2.423033566	2.767827587	0.875427927	0.384952157	-2.388966668	2.874003785	-0.831232958	0.409251064	16.42521725	-270.1303278
rs29892101	8006254	rs29369760	1.559145118	2.898982099	0.537825024	0.592755656	-1.404585468	3.217726081	-0.436514928	0.66408388	14.57781498	-270.626474
rs6219133	8021954	rs3700177	2.428645186	2.774237732	0.875427927	0.384952157	-2.388966668	2.874003785	-0.831232958	0.409251064	16.42521725	-270.1303278
rs30231945	8041762	rs50532783	2.423033566	2.767827587	0.875427927	0.384952157	-2.388966668	2.874003785	-0.831232958	0.409251064	16.42521725	-270.1303278
rs36752213	8042489	rs47279071	2.343095682	2.768631366	0.846301068	0.400863087	-2.257004497	3.160067719	-0.714226623	0.477951715	16.27656439	-270.3066461
rs30238741	8044012	rs45713766	2.401850175	2.743629831	0.875427927	0.384952157	-2.388966668	2.874003785	-0.831232958	0.409251064	16.42521725	-270.1303278
rs38832537	8050599	rs49921167	2.343867551	2.780366329	0.843006739	0.402687839	-2.172764648	2.884136375	-0.753350177	0.454286793	14.66978942	-270.2225149
rs30308554	8052967	rs29350346	2.423033566	2.767827587	0.875427927	0.384952157	-2.388966668	2.874003785	-0.831232958	0.409251064	16.42521725	-270.1303278
rs33672650	8053302	rs29381925	2.200413054	2.78488802	0.790126223	0.432672729	-2.102467468	3.090653041	-0.680266416	0.499042312	16.75249964	-270.3391761
rs30323546	8057430	rs33850724	1.454118062	2.957423749	0.491684042	0.62479843	-2.54896557	2.888683461	-0.882396983	0.381204734	14.00568134	-270.356866
rs33703195	8057723	rs47933596	2.423033566	2.767827587	0.875427927	0.384952157	-2.388966668	2.874003785	-0.831232958	0.409251064	16.42521725	-270.1303278
rs29650039	8058060	rs29356475	4.148881928	3.014946798	1.376104524	0.174079568	-1.408283698	2.725704978	-0.516667691	0.607352694	6.543553307	-269.7545175
rs33771518	8068257	rs51280941	2.423033566	2.767827587	0.875427927	0.384952157	-2.388966668	2.874003785	-0.831232958	0.409251064	16.42521725	-270.1303278
rs38843075	8092417	rs29335207	4.042377553	2.937551241	1.376104524	0.174079568	-1.408283698	2.725704978	-0.516667691	0.607352694	6.543553307	-269.7545175
rs37887162	8111158	rs45940176	4.148881928	3.014946798	1.376104524	0.174079568	-1.408283698	2.725704978	-0.516667691	0.607352694	6.543553307	-269.7545175
rs37372616	8114020	rs48845738	4.161095278	3.023822105	1.376104524	0.174079568	-1.408283698	2.725704978	-0.516667691	0.607352694	6.543553307	-269.7545175
rs38578088	8129473	rs29322098	-4.030587184	2.5549233	-1.577576589	0.120102013	3.642890179	2.529385642	1.440227271	0.155179482	20.18088077	-268.6517697
rs36590089	8136357	rs29318682	4.148881928	3.014946798	1.376104524	0.174079568	-1.408283698	2.725704978	-0.516667691	0.607352694	6.543553307	-269.7545175
rs36448141	8136425	rs29343353	4.148881928	3.014946798	1.376104524	0.174079568	-1.408283698	2.725704978	-0.516667691	0.607352694	6.543553307	-269.7545175
rs37244464	8162358	rs29349921	-3.65871335	2.563582775	-1.427187523	0.158887618	1.779790062	2.565330106	0.69378598	0.490585836	13.47086172	-269.6040391
rs36767441	8163591	rs29329801	2.423033566	2.767827587	0.875427927	0.384952157	-2.388966668	2.874003785	-0.831232958	0.409251064	16.42521725	-270.1303278
rs36508086	8169494	rs29315137	2.420431935	2.764855747	0.875427927	0.384952157	-2.388966668	2.874003785	-0.831232958	0.409251064	16.42521725	-270.1303278
rs36629461	8188428	rs29350720	2.423033566	2.767827587	0.875427927	0.384952157	-2.388966668	2.874003785	-0.831232958	0.409251064	16.42521725	-270.1303278
rs37332783	8189638	rs6362772	4.148881928	3.014946798	1.376104524	0.174079568	-1.408283698	2.725704978	-0.516667691	0.607352694	6.543553307	-269.7545175
rs38132943	8212683	rs37384326	4.099251395	2.978880836	1.376104524	0.174079568	-1.408283698	2.725704978	-0.516667691	0.607352694	6.543553307	-269.7545175
rs37549241	8212741	rs36840300	4.148881928	3.014946798	1.376104524	0.174079568	-1.408283698	2.725704978	-0.516667691	0.607352694	6.543553307	-269.7545175
rs36392027	8213162	rs37847726	4.148881928	3.014946798	1.376104524	0.174079568	-1.408283698	2.725704978	-0.516667691	0.607352694	6.543553307	-269.7545175
rs38328794	8214128	rs29347609	-4.287744842	4.499982153	-0.952835966	0.344627385	-0.189620137	4.028581943	-0.047068705	0.962620168	-2.95710211	-269.2981267
rs36637388	8254183	rs29369038	4.148881928	3.014946798	1.376104524	0.174079568	-1.408283698	2.725704978	-0.516667691	0.607352694	6.543553307	-269.7545175
rs36960024	8254893	rs36711403	4.148881928	3.014946798	1.376104524	0.174079568	-1.408283698	2.725704978	-0.516667691	0.607352694	6.543553307	-269.7545175
rs38236847	8254976	rs36582556	4.148881928	3.014946798	1.376104524	0.174079568	-1.408283698	2.725704978	-0.516667691	0.607352694	6.543553307	-269.7545175
rs29786432	8255135	rs36290159	2.423033566	2.767827587	0.875427927	0.384952157	-2.388966668	2.874003785	-0.831232958	0.409251064	16.42521725	-270.1303278
rs38880933	8263402	rs36455907	-4.366232521	2.545357574	-1.715370982	0.091615547	2.596489089	2.533530831	1.024850006	0.309689453	16.9088145	-268.8965854
rs36778998	8283868	rs39825811	2.346579658	2.783583512	0.843006739	0.402687839	-2.172764648	2.884136375	-0.753350177	0.454286793	14.66978942	-270.2225149
rs33634204	8288204	rs36674824	-4.372539307	2.528594688	-1.729236927	0.089086288	2.671088218	2.514251444	1.062379113	0.292467158	18.72327151	-268.8107273
rs29588642	8289761	rs29368918	2.187124601	2.76806988	0.790126223	0.432672729	-2.102467468	3.090653041	-0.680266416	0.499042312	16.75249964	-270.3391761
rs29990972	8289973	rs36813650	4.148881928	3.014946798	1.376104524	0.174079568	-1.408283698	2.725704978	-0.516667691	0.607352694	6.543553307	-269.7545175
rs29696935	8292015	rs37604358	4.148881928	3.014946798	1.376104524	0.174079568	-1.408283698	2.725704978	-0.516667691	0.607352694	6.543553307	-269.7545175
rs3714992	8292457	rs36494659	3.842701525	2.919845612	1.316063257	0.193330657	-1.54383846	2.71156675	-0.569352925	0.57131517	6.493538851	-269.8038074
rs29644462	8292520	rs37466720	2.423033566	2.767827587	0.875427927	0.384952157	-2.388966668	2.874003785	-0.831232958	0.409251064	16.42521725	-270.1303278
rs30328128	8293975	rs29364748	2.346579658	2.783583512	0.843006739	0.402687839	-2.172764648	2.884136375	-0.753350177	0.454286793	14.66978942	-270.2225149
rs39147704	8296444	rs33857957	4.148881928	3.014946798	1.376104524	0.174079568	-1.408283698	2.725704978	-0.516667691	0.607352694	6.543553307	-269.7545175
rs36266287	8314440	rs6348643	-4.400382216	2.551094069	-1.724900022	0.089871098	2.371866788	2.497257194	0.94978875	0.346160623	15.95711439	-268.9400308
rs36942840	8333850	rs3657646	5.191155752	3.004955251	1.727531799	0.089394171	-2.003207145	2.707299325	-0.739928211	0.462328176	5.081565504	-269.0637007
rs30033114	8339970	rs37751101	-5.055288371	2.506223533	-2.017093968	0.048322286	3.169246855	2.468186003	1.284038906	0.204234073	19.75655047	-268.0589857
rs29786480	8360970	rs29368212	5.191155752	3.004955251	1.727531799	0.089394171	-2.003207145	2.707299325	-0.739928211	0.462328176	5.081565504	-269.0637007
rs38206406	8367739	rs36385311	2.151235072	2.804628939	0.767030191	0.44617467	-2.204030099	2.895673517	-0.761145925	0.44965357	16.11403406	-270.2882433
rs37829904	8368779	rs29368169	1.919299394	2.863219754	0.670329056	0.505308449	-1.864976769	3.138439176	-0.594237028	0.554664498	16.08087674	-270.4826431
rs29985011	8381009	rs36864337	2.423033566	2.767827587	0.875427927	0.384952157	-2.388966668	2.874003785	-0.831232958	0.409251064	16.42521725	-270.1303278
rs30486647	8381096	rs29335462	1.492004215	2.791424517	0.534495633	0.595041732	-1.202206462	2.896374695	-0.415072837	0.679620026	11.98190549	-270.6134708
rs29827850	8382641	rs29333826	2.200413054	2.78488802	0.790126223	0.432672729	-2.102467468	3.090653041	-0.680266416	0.499042312	16.75249964	-270.3391761
rs30353334	8386005	rs29341627	5.191155752	3.004955251	1.727531799	0.089394171	-2.003207145	2.707299325	-0.739928211	0.462328176	5.081565504	-269.0637007
rs29840299	8409193	rs29335926	2.423033566	2.767827587	0.875427927	0.384952157	-2.388966668	2.874003785	-0.831232958	0.409251064	16.42521725	-270.1303278
rs29882359	8410218	rs29358957	2.423033566	2.767827587	0.875427927	0.384952157	-2.388966668	2.874003785	-0.831232958	0.409251064	16.42521725	-270.1303278
rs37311937	8419224	rs29377437	2.423033566	2.767827587	0.875427927	0.384952157	-2.388966668	2.874003785	-0.831232958	0.409251064	16.42521725	-270.1303278
rs38582944	8437740	rs30657229	5.191155752	3.004955251	1.727531799	0.089394171	-2.003207145	2.707299325	-0.739928211	0.462328176	5.081565504	-269.0637007
rs36738978	8471960	rs29346698	2.428645186	2.774237732	0.875427927	0.384952157	-2.388966668	2.874003785	-0.831232958	0.409251064	16.42521725	-270.1303278
NA_6115	8472483	rs29348789	5.191155752	3.004955251	1.727531799	0.089394171	-2.003207145	2.707299325	-0.739928211	0.462328176	5.081565504	-269.0637007
rs33669778	8472800	rs29326342	5.191155752	3.004955251	1.727531799	0.089394171	-2.003207145	2.707299325	-0.739928211	0.462328176	5.081565504	-269.0637007
rs39210303	8474814	rs29339674	2.429316353	2.770645933	0.876805053	0.384209818	-2.474880234	2.944492207	-0.840511728	0.404073237	17.62700549	-270.1522136
rs30472294	8482652	rs37923036	5.191155752	3.004955251	1.727531799	0.089394171	-2.003207145	2.707299325	-0.739928211	0.462328176	5.081565504	-269.0637007
rs29841664	8485126	rs29329512	-5.055288371	2.506223533	-2.017093968	0.048322286	3.169246855	2.468186003	1.284038906	0.204234073	19.75655047	-268.0589857
rs29749092	8485154	rs29357935	5.191155752	3.004955251	1.727531799	0.089394171	-2.003207145	2.707299325	-0.739928211	0.462328176	5.081565504	-269.0637007
rs30036768	8487550	rs29319607	5.191155752	3.004955251	1.727531799	0.089394171	-2.003207145	2.707299325	-0.739928211	0.462328176	5.081565504	-269.0637007
rs29589065	8487769	rs29374920	-4.362794797	2.564426172	-1.701275258	0.094247114	2.305221982	2.499138164	0.922406778	0.360137721	15.64812648	-269.0018441
rs39117841	8487985	rs29332183	-5.055288371	2.506223533	-2.017093968	0.048322286	3.169246855	2.468186003	1.284038906	0.204234073	19.75655047	-268.0589857
rs29593435	8496333	rs3721295	5.191155752	3.004955251	1.727531799	0.089394171	-2.003207145	2.707299325	-0.739928211	0.462328176	5.081565504	-269.0637007
rs45754308	8509231	rs29345748	1.393040417	2.797795516	0.497906444	0.620432664	-0.979008833	2.915509981	-0.33579334	0.738238419	10.72808289	-270.6620776
rs51725303	8510106	rs36991775	2.243549177	2.843615582	0.788977663	0.433338393	-2.206993738	3.212991946	-0.686896754	0.494885139	18.00857294	-270.3608478
rs33754848	8522678	rs29363374	2.417634471	2.761660209	0.875427927	0.384952157	-2.388966668	2.874003785	-0.831232958	0.409251064	16.42521725	-270.1303278
rs29652554	8539421	rs29362966	2.423033566	2.767827587	0.875427927	0.384952157	-2.388966668	2.874003785	-0.831232958	0.409251064	16.42521725	-270.1303278
rs29941659	8541280	rs29372271	2.428645186	2.774237732	0.875427927	0.384952157	-2.388966668	2.874003785	-0.831232958	0.409251064	16.42521725	-270.1303278
rs36857271	8578803	rs29343346	2.366496244	2.765655942	0.855672684	0.395700017	-2.355811386	2.84008902	-0.829485051	0.410230963	15.69090859	-270.1387691
rs6369573	8582836	rs29349288	2.423033566	2.767827587	0.875427927	0.384952157	-2.388966668	2.874003785	-0.831232958	0.409251064	16.42521725	-270.1303278
rs30080417	8584624	rs3692347	2.423033566	2.767827587	0.875427927	0.384952157	-2.388966668	2.874003785	-0.831232958	0.409251064	16.42521725	-270.1303278
rs30428659	8587466	rs48760911	5.191155752	3.004955251	1.727531799	0.089394171	-2.003207145	2.707299325	-0.739928211	0.462328176	5.081565504	-269.0637007
rs30039466	8591248	rs29339586	4.669812307	3.053514368	1.529323836	0.131620205	-1.440936424	2.723408525	-0.529093014	0.598760121	4.351156158	-269.505853
rs37038071	8594415	rs50178747	2.423033566	2.767827587	0.875427927	0.384952157	-2.388966668	2.874003785	-0.831232958	0.409251064	16.42521725	-270.1303278
rs36538264	8615800	rs29345475	5.232371373	2.972203748	1.760434955	0.083606132	-2.06769498	2.687644111	-0.769333623	0.444817127	3.51646413	-268.9673915
rs37643206	8616283	rs29338434	5.191155752	3.004955251	1.727531799	0.089394171	-2.003207145	2.707299325	-0.739928211	0.462328176	5.081565504	-269.0637007
rs38236443	8616531	rs29332200	5.191155752	3.004955251	1.727531799	0.089394171	-2.003207145	2.707299325	-0.739928211	0.462328176	5.081565504	-269.0637007
rs30216592	8622283	rs29377218	2.412599994	2.797043216	0.862553707	0.391935448	-2.300171276	2.895847101	-0.794299974	0.430258894	15.47449094	-270.1780005
rs36293000	8650390	rs29335525	2.820574357	2.716910538	1.038155036	0.303506634	-2.502400179	2.823675779	-0.88622079	0.379158379	16.92450411	-269.9448294
rs37595971	8664771	rs29367612	2.423033566	2.767827587	0.875427927	0.384952157	-2.388966668	2.874003785	-0.831232958	0.409251064	16.42521725	-270.1303278
rs29741851	8684699	rs29367884	2.409818195	2.752731688	0.875427927	0.384952157	-2.388966668	2.874003785	-0.831232958	0.409251064	16.42521725	-270.1303278
rs30340695	8688756	rs46424768	5.191155752	3.004955251	1.727531799	0.089394171	-2.003207145	2.707299325	-0.739928211	0.462328176	5.081565504	-269.0637007
rs29688955	8689184	rs29329191	2.423033566	2.767827587	0.875427927	0.384952157	-2.388966668	2.874003785	-0.831232958	0.409251064	16.42521725	-270.1303278
rs30328939	8689344	rs29376037	5.191155752	3.004955251	1.727531799	0.089394171	-2.003207145	2.707299325	-0.739928211	0.462328176	5.081565504	-269.0637007
rs29638806	8690074	rs50725117	-5.031525196	2.494442637	-2.017093968	0.048322286	3.169246855	2.468186003	1.284038906	0.204234073	19.75655047	-268.0589857
rs29896757	8692054	rs48773174	2.423033566	2.767827587	0.875427927	0.384952157	-2.388966668	2.874003785	-0.831232958	0.409251064	16.42521725	-270.1303278
rs29934876	8692896	rs46283551	5.191155752	3.004955251	1.727531799	0.089394171	-2.003207145	2.707299325	-0.739928211	0.462328176	5.081565504	-269.0637007
rs37111020	8697083	rs49895909	2.423033566	2.767827587	0.875427927	0.384952157	-2.388966668	2.874003785	-0.831232958	0.409251064	16.42521725	-270.1303278
rs30095713	8698163	rs47598755	2.411449275	2.754594869	0.875427927	0.384952157	-2.388966668	2.874003785	-0.831232958	0.409251064	16.42521725	-270.1303278
rs36330020	8699068	rs46400096	2.423033566	2.767827587	0.875427927	0.384952157	-2.388966668	2.874003785	-0.831232958	0.409251064	16.42521725	-270.1303278
rs29787206	8700708	rs29366226	1.500046914	2.806471786	0.534495633	0.595041732	-1.202206462	2.896374695	-0.415072837	0.679620026	11.98190549	-270.6134708
rs38815561	8702659	rs29379554	2.425908683	2.771111829	0.875427927	0.384952157	-2.388966668	2.874003785	-0.831232958	0.409251064	16.42521725	-270.1303278
rs30120923	8703523	rs47852198	2.412599994	2.797043216	0.862553707	0.391935448	-2.300171276	2.895847101	-0.794299974	0.430258894	15.47449094	-270.1780005
rs37152122	8703605	rs48633439	2.423033566	2.767827587	0.875427927	0.384952157	-2.388966668	2.874003785	-0.831232958	0.409251064	16.42521725	-270.1303278
rs30274830	8728302	rs29347412	2.158395144	2.819162297	0.765615781	0.44700946	-1.743863223	3.130318866	-0.557088047	0.579610812	14.95661367	-270.4370559
rs29798007	8736987	rs29372359	2.428645186	2.774237732	0.875427927	0.384952157	-2.388966668	2.874003785	-0.831232958	0.409251064	16.42521725	-270.1303278
rs29597545	8744771	rs29316246	2.428645186	2.774237732	0.875427927	0.384952157	-2.388966668	2.874003785	-0.831232958	0.409251064	16.42521725	-270.1303278
rs37351946	8764848	rs29323707	2.434263563	2.780655595	0.875427927	0.384952157	-2.388966668	2.874003785	-0.831232958	0.409251064	16.42521725	-270.1303278
rs33735145	8764931	rs29344847	2.423033566	2.767827587	0.875427927	0.384952157	-2.388966668	2.874003785	-0.831232958	0.409251064	16.42521725	-270.1303278
rs29869626	8770553	rs29383668	-5.057707429	2.507422812	-2.017093968	0.048322286	3.169246855	2.468186003	1.284038906	0.204234073	19.75655047	-268.0589857
rs30480352	8777379	rs6328860	5.191155752	3.004955251	1.727531799	0.089394171	-2.003207145	2.707299325	-0.739928211	0.462328176	5.081565504	-269.0637007
rs29692117	8777627	rs29337542	-5.050363247	2.510695559	-2.011539483	0.048922649	3.130139528	2.488648457	1.257766849	0.21351659	17.73971861	-268.1430374
rs36844575	8783836	rs46050906	-5.031525196	2.494442637	-2.017093968	0.048322286	3.169246855	2.468186003	1.284038906	0.204234073	19.75655047	-268.0589857
rs29742526	8816935	rs29314360	-5.055288371	2.506223533	-2.017093968	0.048322286	3.169246855	2.468186003	1.284038906	0.204234073	19.75655047	-268.0589857
rs36314408	8817077	rs29343508	2.423033566	2.767827587	0.875427927	0.384952157	-2.388966668	2.874003785	-0.831232958	0.409251064	16.42521725	-270.1303278
rs30430817	8819184	rs50364247	1.848985261	2.838977093	0.651285727	0.517434321	-1.565400643	2.918254973	-0.53641668	0.59372217	12.88509232	-270.4965604
rs30332908	8819366	rs52045257	2.423033566	2.767827587	0.875427927	0.384952157	-2.388966668	2.874003785	-0.831232958	0.409251064	16.42521725	-270.1303278
rs29688195	8819784	rs48300656	2.067113211	2.830406175	0.730323877	0.468132017	-1.832738551	3.144615916	-0.582817934	0.562275065	16.16387806	-270.4386757
rs33722977	8820128	rs29345700	2.423033566	2.767827587	0.875427927	0.384952157	-2.388966668	2.874003785	-0.831232958	0.409251064	16.42521725	-270.1303278
rs37960604	8847607	rs29371196	2.428645186	2.774237732	0.875427927	0.384952157	-2.388966668	2.874003785	-0.831232958	0.409251064	16.42521725	-270.1303278
rs37002585	8848046	rs29367946	2.434263563	2.780655595	0.875427927	0.384952157	-2.388966668	2.874003785	-0.831232958	0.409251064	16.42521725	-270.1303278
rs30286794	8855261	rs29360113	2.423033566	2.767827587	0.875427927	0.384952157	-2.388966668	2.874003785	-0.831232958	0.409251064	16.42521725	-270.1303278
rs36356237	8878525	rs29315456	2.30453979	2.788105343	0.826561233	0.411873286	-2.118679836	3.161044362	-0.67024679	0.5053605	17.3341218	-270.3371834
rs6231947	8887605	rs29338847	2.423033566	2.767827587	0.875427927	0.384952157	-2.388966668	2.874003785	-0.831232958	0.409251064	16.42521725	-270.1303278
rs30141983	8892149	rs29350237	2.423033566	2.767827587	0.875427927	0.384952157	-2.388966668	2.874003785	-0.831232958	0.409251064	16.42521725	-270.1303278
rs30077348	8895250	rs29328074	2.423033566	2.767827587	0.875427927	0.384952157	-2.388966668	2.874003785	-0.831232958	0.409251064	16.42521725	-270.1303278
rs33631046	8905194	rs46170968	1.819910587	2.799422316	0.650102193	0.518193009	-1.358469437	2.901908532	-0.468129654	0.641446331	11.72820356	-270.5278114
rs37009155	8905537	rs49659441	2.423033566	2.767827587	0.875427927	0.384952157	-2.388966668	2.874003785	-0.831232958	0.409251064	16.42521725	-270.1303278
rs33732867	8905739	rs29359545	2.423033566	2.767827587	0.875427927	0.384952157	-2.388966668	2.874003785	-0.831232958	0.409251064	16.42521725	-270.1303278
rs29993772	8906146	rs29321149	2.423033566	2.767827587	0.875427927	0.384952157	-2.388966668	2.874003785	-0.831232958	0.409251064	16.42521725	-270.1303278
rs29742906	8942647	rs29353196	2.423033566	2.767827587	0.875427927	0.384952157	-2.388966668	2.874003785	-0.831232958	0.409251064	16.42521725	-270.1303278
rs29783526	8947148	rs29341102	2.423033566	2.767827587	0.875427927	0.384952157	-2.388966668	2.874003785	-0.831232958	0.409251064	16.42521725	-270.1303278
rs36584703	8959652	rs29365953	2.198327654	2.782248695	0.790126223	0.432672729	-2.102467468	3.090653041	-0.680266416	0.499042312	16.75249964	-270.3391761
rs30230436	8981286	rs29317834	2.423033566	2.767827587	0.875427927	0.384952157	-2.388966668	2.874003785	-0.831232958	0.409251064	16.42521725	-270.1303278
rs29982166	8995347	rs29343550	2.423033566	2.767827587	0.875427927	0.384952157	-2.388966668	2.874003785	-0.831232958	0.409251064	16.42521725	-270.1303278
rs37318127	8995871	rs29364129	2.429316353	2.770645933	0.876805053	0.384209818	-2.474880234	2.944492207	-0.840511728	0.404073237	17.62700549	-270.1522136
rs30373046	8999940	rs29317726	2.420431935	2.764855747	0.875427927	0.384952157	-2.388966668	2.874003785	-0.831232958	0.409251064	16.42521725	-270.1303278
rs29594918	8999982	rs29317903	2.423033566	2.767827587	0.875427927	0.384952157	-2.388966668	2.874003785	-0.831232958	0.409251064	16.42521725	-270.1303278
rs29645740	9003576	rs51242225	5.191155752	3.004955251	1.727531799	0.089394171	-2.003207145	2.707299325	-0.739928211	0.462328176	5.081565504	-269.0637007
rs30457612	9009087	rs29348158	2.423033566	2.767827587	0.875427927	0.384952157	-2.388966668	2.874003785	-0.831232958	0.409251064	16.42521725	-270.1303278
NA_3133	9012052	rs3090140	1.837576657	2.83591434	0.647966207	0.519563744	-1.552816206	2.918452158	-0.532068412	0.596710945	12.83598834	-270.5008172
rs33735275	9025719	rs50315697	2.423033566	2.767827587	0.875427927	0.384952157	-2.388966668	2.874003785	-0.831232958	0.409251064	16.42521725	-270.1303278
rs29745042	9034656	rs29351393	2.423033566	2.767827587	0.875427927	0.384952157	-2.388966668	2.874003785	-0.831232958	0.409251064	16.42521725	-270.1303278
rs30383002	9041079	rs29352527	2.420431935	2.764855747	0.875427927	0.384952157	-2.388966668	2.874003785	-0.831232958	0.409251064	16.42521725	-270.1303278
rs30333263	9041845	rs29338096	1.528385169	2.713987418	0.563151162	0.575502634	-2.786863306	2.801795677	-0.994670428	0.324028323	15.7467336	-270.1924051
rs29791390	9048514	rs29377728	-5.055288371	2.506223533	-2.017093968	0.048322286	3.169246855	2.468186003	1.284038906	0.204234073	19.75655047	-268.0589857
rs36517429	9058679	rs29328624	5.127902573	2.968340481	1.727531799	0.089394171	-2.003207145	2.707299325	-0.739928211	0.462328176	5.081565504	-269.0637007
rs36331542	9058739	rs29317006	-5.055288371	2.506223533	-2.017093968	0.048322286	3.169246855	2.468186003	1.284038906	0.204234073	19.75655047	-268.0589857
rs29788002	9070494	rs29333914	-5.055288371	2.506223533	-2.017093968	0.048322286	3.169246855	2.468186003	1.284038906	0.204234073	19.75655047	-268.0589857
rs30426800	9090414	rs29347487	-5.055288371	2.506223533	-2.017093968	0.048322286	3.169246855	2.468186003	1.284038906	0.204234073	19.75655047	-268.0589857
rs36964955	9118198	rs45989949	2.180109659	2.759191625	0.790126223	0.432672729	-2.102467468	3.090653041	-0.680266416	0.499042312	16.75249964	-270.3391761
rs30427283	9120995	rs29336142	2.220351194	2.810122141	0.790126223	0.432672729	-2.102467468	3.090653041	-0.680266416	0.499042312	16.75249964	-270.3391761
rs30093618	9122767	rs3673471	5.191155752	3.004955251	1.727531799	0.089394171	-2.003207145	2.707299325	-0.739928211	0.462328176	5.081565504	-269.0637007
rs30170994	9129720	rs29370865	2.423033566	2.767827587	0.875427927	0.384952157	-2.388966668	2.874003785	-0.831232958	0.409251064	16.42521725	-270.1303278
rs29942714	9131444	rs29374862	2.407534504	2.790513523	0.862756795	0.391824679	-2.301509228	2.895870723	-0.794755515	0.429995924	15.48423756	-270.177477
rs30378912	9143889	rs29332088	2.412599994	2.797043216	0.862553707	0.391935448	-2.300171276	2.895847101	-0.794299974	0.430258894	15.47449094	-270.1780005
rs29841323	9144481	rs29335037	2.423033566	2.767827587	0.875427927	0.384952157	-2.388966668	2.874003785	-0.831232958	0.409251064	16.42521725	-270.1303278
rs30134609	9163767	rs29313729	1.884379208	2.806975145	0.671320233	0.504681546	-1.681114313	2.891834325	-0.581331475	0.56326955	13.74386425	-270.4552661
rs29735402	9167543	rs29342122	2.955416805	2.721332475	1.086018277	0.281964055	-3.110224733	2.8371326	-1.096256387	0.277497604	17.25777405	-269.6819838
rs33731298	9182060	rs29360382	2.423033566	2.767827587	0.875427927	0.384952157	-2.388966668	2.874003785	-0.831232958	0.409251064	16.42521725	-270.1303278
rs30469892	9182208	rs29351045	2.423033566	2.767827587	0.875427927	0.384952157	-2.388966668	2.874003785	-0.831232958	0.409251064	16.42521725	-270.1303278
rs39008027	9182456	rs29339249	2.423033566	2.767827587	0.875427927	0.384952157	-2.388966668	2.874003785	-0.831232958	0.409251064	16.42521725	-270.1303278
rs37652210	9183149	rs29332115	2.423033566	2.767827587	0.875427927	0.384952157	-2.388966668	2.874003785	-0.831232958	0.409251064	16.42521725	-270.1303278
rs29889608	9204790	rs29343592	3.093927435	2.781343834	1.112385818	0.270561764	-2.775308322	2.84475446	-0.975588002	0.333320236	18.08688199	-269.7845602
rs29782930	9206297	rs29354419	2.401850175	2.743629831	0.875427927	0.384952157	-2.388966668	2.874003785	-0.831232958	0.409251064	16.42521725	-270.1303278
rs29790283	9206460	rs29343854	2.423033566	2.767827587	0.875427927	0.384952157	-2.388966668	2.874003785	-0.831232958	0.409251064	16.42521725	-270.1303278
rs36824431	9219429	rs29320431	2.423033566	2.767827587	0.875427927	0.384952157	-2.388966668	2.874003785	-0.831232958	0.409251064	16.42521725	-270.1303278
rs30230812	9219964	rs29332628	2.423033566	2.767827587	0.875427927	0.384952157	-2.388966668	2.874003785	-0.831232958	0.409251064	16.42521725	-270.1303278
rs36288403	9247609	rs29321442	2.420431935	2.764855747	0.875427927	0.384952157	-2.388966668	2.874003785	-0.831232958	0.409251064	16.42521725	-270.1303278
rs36260213	9247956	rs33848802	2.423033566	2.767827587	0.875427927	0.384952157	-2.388966668	2.874003785	-0.831232958	0.409251064	16.42521725	-270.1303278
rs37014330	9256813	rs29373040	2.423033566	2.767827587	0.875427927	0.384952157	-2.388966668	2.874003785	-0.831232958	0.409251064	16.42521725	-270.1303278
rs29932060	9263972	rs46564078	2.423033566	2.767827587	0.875427927	0.384952157	-2.388966668	2.874003785	-0.831232958	0.409251064	16.42521725	-270.1303278
rs38555817	9264053	rs51172275	2.423033566	2.767827587	0.875427927	0.384952157	-2.388966668	2.874003785	-0.831232958	0.409251064	16.42521725	-270.1303278
rs38129787	9264521	rs50256331	5.191155752	3.004955251	1.727531799	0.089394171	-2.003207145	2.707299325	-0.739928211	0.462328176	5.081565504	-269.0637007
rs29695976	9295707	rs29321828	2.938623242	2.77367418	1.059469517	0.293778319	-0.203292229	2.940672717	-0.069131198	0.945122981	7.09958218	-270.2394454
rs29889007	9328512	rs6223982	2.935468018	2.770696063	1.059469517	0.293778319	-0.203292229	2.940672717	-0.069131198	0.945122981	7.09958218	-270.2394454
rs38175476	9328883	rs3662936	2.208084615	2.762842987	0.79920742	0.42743102	1.280308713	3.103340017	0.41255831	0.681451303	3.130924267	-270.3905679
rs29691697	9339495	rs29345357	2.208084615	2.762842987	0.79920742	0.42743102	1.280308713	3.103340017	0.41255831	0.681451303	3.130924267	-270.3905679
rs37148443	9342496	rs29357291	2.452032241	2.731298234	0.897753387	0.373028676	0.986537817	3.081157692	0.320184137	0.749979395	3.713252198	-270.3438413
rs36421459	9385808	rs29329658	2.218629145	2.776036721	0.79920742	0.42743102	1.280308713	3.103340017	0.41255831	0.681451303	3.130924267	-270.3905679
rs36749358	9387035	rs29333869	2.113587836	2.752845991	0.767782812	0.445730842	1.260394562	3.138571957	0.401582178	0.689467435	2.712070664	-270.4380533
rs36414568	9387728	rs29371629	4.989455886	3.004689509	1.660556231	0.102199943	-1.646158994	2.68416169	-0.613286077	0.542084854	3.064436708	-269.2409836
rs33680133	9388047	rs29339983	-4.881614903	2.526147235	-1.93243483	0.058194355	0.689121953	2.571018825	0.268034581	0.789623667	7.17300094	-268.8877415
rs30040535	9392439	rs29360466	2.208084615	2.762842987	0.79920742	0.42743102	1.280308713	3.103340017	0.41255831	0.681451303	3.130924267	-270.3905679
rs37899706	9407229	rs51949220	2.208084615	2.762842987	0.79920742	0.42743102	1.280308713	3.103340017	0.41255831	0.681451303	3.130924267	-270.3905679
rs36619354	9419398	rs29315008	5.576019972	2.969221033	1.877940345	0.065419808	-2.575246587	2.654264828	-0.970229707	0.335960806	3.131527162	-268.595199
rs33673281	9439095	rs29350978	-4.772573693	2.546600629	-1.874095859	0.065957046	0.706925101	2.55725034	0.276439537	0.783193208	7.435881484	-268.9964184
rs37003095	9447323	rs29315923	2.208084615	2.762842987	0.79920742	0.42743102	1.280308713	3.103340017	0.41255831	0.681451303	3.130924267	-270.3905679
rs33650425	9463968	rs46060257	1.794548788	2.777863296	0.646017675	0.520815855	1.581268545	3.124374572	0.506107225	0.614699741	2.368816303	-270.4456041
rs33702093	9476543	rs13465352	5.127902573	2.968340481	1.727531799	0.089394171	-2.003207145	2.707299325	-0.739928211	0.462328176	5.081565504	-269.0637007
rs37082987	9505137	rs29366824	2.213351603	2.769433251	0.79920742	0.42743102	1.280308713	3.103340017	0.41255831	0.681451303	3.130924267	-270.3905679
NA_3134	9507080	rs37430687	2.208084615	2.762842987	0.79920742	0.42743102	1.280308713	3.103340017	0.41255831	0.681451303	3.130924267	-270.3905679
rs37102287	9509305	rs29369167	2.599440628	2.780068249	0.935027631	0.35365082	0.425388365	3.092940905	0.137535239	0.891084093	5.809626649	-270.3524706
rs6161771	9514150	rs38051732	-4.121662682	2.545209354	-1.619380612	0.110790784	-0.229403074	2.588386905	-0.088627814	0.929683021	2.53803341	-269.4439918
rs37705893	9520543	rs29351064	5.191155752	3.004955251	1.727531799	0.089394171	-2.003207145	2.707299325	-0.739928211	0.462328176	5.081565504	-269.0637007
rs36493337	9520936	rs29325932	-4.881614903	2.526147235	-1.93243483	0.058194355	0.689121953	2.571018825	0.268034581	0.789623667	7.17300094	-268.8877415
rs37300282	9534493	rs36439386	4.817894646	3.034351185	1.587784127	0.117772305	-1.812792712	2.706264819	-0.669850452	0.505611309	5.913674053	-269.3706612
rs29793887	9544303	rs29326143	5.193374142	3.00623939	1.727531799	0.089394171	-2.003207145	2.707299325	-0.739928211	0.462328176	5.081565504	-269.0637007
rs37397216	9549961	rs36315662	2.208084615	2.762842987	0.79920742	0.42743102	1.280308713	3.103340017	0.41255831	0.681451303	3.130924267	-270.3905679
rs36314553	9550373	rs29354423	2.290076025	2.789274917	0.821029154	0.414991611	1.273710881	3.002878215	0.424163349	0.673015832	3.321627081	-270.3737986
rs36547353	9557760	rs29354406	2.208084615	2.762842987	0.79920742	0.42743102	1.280308713	3.103340017	0.41255831	0.681451303	3.130924267	-270.3905679
rs36758433	9580738	rs29325944	4.817894646	3.034351185	1.587784127	0.117772305	-1.812792712	2.706264819	-0.669850452	0.505611309	5.913674053	-269.3706612
rs6313930	9583661	rs29382526	2.206033196	2.76027617	0.79920742	0.42743102	1.280308713	3.103340017	0.41255831	0.681451303	3.130924267	-270.3905679
rs38425133	9586788	rs29343038	2.208084615	2.762842987	0.79920742	0.42743102	1.280308713	3.103340017	0.41255831	0.681451303	3.130924267	-270.3905679
rs36672589	9595437	rs29319754	2.208084615	2.762842987	0.79920742	0.42743102	1.280308713	3.103340017	0.41255831	0.681451303	3.130924267	-270.3905679
rs6315037	9604574	rs29345794	-4.881614903	2.526147235	-1.93243483	0.058194355	0.689121953	2.571018825	0.268034581	0.789623667	7.17300094	-268.8877415
rs51668567	9608894	rs29382809	2.208084615	2.762842987	0.79920742	0.42743102	1.280308713	3.103340017	0.41255831	0.681451303	3.130924267	-270.3905679
rs48515474	9614367	rs39081149	2.260296008	2.747581878	0.82264919	0.414076949	1.00411342	3.380620415	0.297020457	0.767512042	4.326937528	-270.3959305
rs30520781	9625228	rs29364104	5.191155752	3.004955251	1.727531799	0.089394171	-2.003207145	2.707299325	-0.739928211	0.462328176	5.081565504	-269.0637007
rs29986794	9642025	rs37794581	2.262097154	2.749771325	0.82264919	0.414076949	1.00411342	3.380620415	0.297020457	0.767512042	4.326937528	-270.3959305
rs29945614	9704596	rs38945591	2.208084615	2.762842987	0.79920742	0.42743102	1.280308713	3.103340017	0.41255831	0.681451303	3.130924267	-270.3905679
rs30336273	9764857	rs29325557	-4.881614903	2.526147235	-1.93243483	0.058194355	0.689121953	2.571018825	0.268034581	0.789623667	7.17300094	-268.8877415
rs29895216	9782819	rs29327830	2.208084615	2.762842987	0.79920742	0.42743102	1.280308713	3.103340017	0.41255831	0.681451303	3.130924267	-270.3905679
rs30236122	9808870	rs13480492	1.546875557	2.781511436	0.5561277	0.580262806	2.372994473	3.092548874	0.767326426	0.445999946	-1.692173655	-270.3335058
rs30134176	9879039	rs29318039	5.191155752	3.004955251	1.727531799	0.089394171	-2.003207145	2.707299325	-0.739928211	0.462328176	5.081565504	-269.0637007
rs30034137	9898185	rs29368391	2.208084615	2.762842987	0.79920742	0.42743102	1.280308713	3.103340017	0.41255831	0.681451303	3.130924267	-270.3905679
rs38958154	9899062	rs29380007	-4.863333796	2.516687094	-1.93243483	0.058194355	0.689121953	2.571018825	0.268034581	0.789623667	7.17300094	-268.8877415
rs36387951	9926259	rs37082249	5.191155752	3.004955251	1.727531799	0.089394171	-2.003207145	2.707299325	-0.739928211	0.462328176	5.081565504	-269.0637007
rs30033421	9932574	rs29346811	2.208084615	2.762842987	0.79920742	0.42743102	1.280308713	3.103340017	0.41255831	0.681451303	3.130924267	-270.3905679
rs30185459	9935666	rs29359487	2.208084615	2.762842987	0.79920742	0.42743102	1.280308713	3.103340017	0.41255831	0.681451303	3.130924267	-270.3905679
NA_3135	9940797	rs3717370	2.208084615	2.762842987	0.79920742	0.42743102	1.280308713	3.103340017	0.41255831	0.681451303	3.130924267	-270.3905679
rs33765209	9954884	rs29357400	2.208084615	2.762842987	0.79920742	0.42743102	1.280308713	3.103340017	0.41255831	0.681451303	3.130924267	-270.3905679
rs33681255	9965710	rs46140832	2.208084615	2.762842987	0.79920742	0.42743102	1.280308713	3.103340017	0.41255831	0.681451303	3.130924267	-270.3905679
rs30274816	9968101	rs29355828	-4.883354633	2.527047514	-1.93243483	0.058194355	0.689121953	2.571018825	0.268034581	0.789623667	7.17300094	-268.8877415
rs29837447	9971140	rs29321334	2.283318485	2.775567655	0.82264919	0.414076949	1.00411342	3.380620415	0.297020457	0.767512042	4.326937528	-270.3959305
rs38901193	9972499	rs46274250	-4.881614903	2.526147235	-1.93243483	0.058194355	0.689121953	2.571018825	0.268034581	0.789623667	7.17300094	-268.8877415
rs36773429	9986517	rs29382553	2.208084615	2.762842987	0.79920742	0.42743102	1.280308713	3.103340017	0.41255831	0.681451303	3.130924267	-270.3905679
rs36314630	9997823	rs29322210	2.208084615	2.762842987	0.79920742	0.42743102	1.280308713	3.103340017	0.41255831	0.681451303	3.130924267	-270.3905679
rs36773872	10014155	rs29379582	2.208084615	2.762842987	0.79920742	0.42743102	1.280308713	3.103340017	0.41255831	0.681451303	3.130924267	-270.3905679
rs37013411	10024303	rs29359544	2.208084615	2.762842987	0.79920742	0.42743102	1.280308713	3.103340017	0.41255831	0.681451303	3.130924267	-270.3905679
rs38364168	10034741	rs3711645	5.074525332	2.937442503	1.727531799	0.089394171	-2.003207145	2.707299325	-0.739928211	0.462328176	5.081565504	-269.0637007
rs29976066	10060839	rs45792122	2.206033196	2.76027617	0.79920742	0.42743102	1.280308713	3.103340017	0.41255831	0.681451303	3.130924267	-270.3905679
rs39697663	10100422	rs48953308	2.208084615	2.762842987	0.79920742	0.42743102	1.280308713	3.103340017	0.41255831	0.681451303	3.130924267	-270.3905679
rs33714008	10114223	rs48531498	5.191155752	3.004955251	1.727531799	0.089394171	-2.003207145	2.707299325	-0.739928211	0.462328176	5.081565504	-269.0637007
rs33770887	10122882	rs51796536	2.208084615	2.762842987	0.79920742	0.42743102	1.280308713	3.103340017	0.41255831	0.681451303	3.130924267	-270.3905679
rs37929906	10127700	rs33848876	2.208084615	2.762842987	0.79920742	0.42743102	1.280308713	3.103340017	0.41255831	0.681451303	3.130924267	-270.3905679
rs37786023	10143398	rs51553926	5.001982296	3.012233012	1.660556231	0.102199943	-1.646158994	2.68416169	-0.613286077	0.542084854	3.064436708	-269.2409836
rs37588857	10146443	rs52595564	5.121472337	3.026214645	1.69236916	0.095941644	-1.741533801	2.681856074	-0.64937631	0.518658617	2.315728054	-269.1692626
rs37997145	10160617	rs3669183	2.208084615	2.762842987	0.79920742	0.42743102	1.280308713	3.103340017	0.41255831	0.681451303	3.130924267	-270.3905679
rs37035594	10177110	rs29334475	2.206033196	2.76027617	0.79920742	0.42743102	1.280308713	3.103340017	0.41255831	0.681451303	3.130924267	-270.3905679
rs37138442	10193994	rs13480494	2.208084615	2.762842987	0.79920742	0.42743102	1.280308713	3.103340017	0.41255831	0.681451303	3.130924267	-270.3905679
rs29786031	10245154	rs29318708	6.184860456	2.907450256	2.127245494	0.037663444	-2.898427518	2.628151179	-1.102838962	0.274652154	2.157898005	-267.9723172
rs36311892	10468770	rs49487833	-2175.154458	7999539611	-2.72E-07	0.999999784	38.59227537	46105682.04	8.37E-07	0.999999335	-273.5966083	-340.8571864
rs30482647	10475590	rs29359382	2.208084615	2.762842987	0.79920742	0.42743102	1.280308713	3.103340017	0.41255831	0.681451303	3.130924267	-270.3905679
rs37631330	10488745	rs3710181	2.281346179	2.773170151	0.82264919	0.414076949	1.00411342	3.380620415	0.297020457	0.767512042	4.326937528	-270.3959305
rs36718179	10491608	rs29375727	5.206142691	3.013630599	1.727531799	0.089394171	-2.003207145	2.707299325	-0.739928211	0.462328176	5.081565504	-269.0637007
rs37692891	10502141	rs29367297	5.191155752	3.004955251	1.727531799	0.089394171	-2.003207145	2.707299325	-0.739928211	0.462328176	5.081565504	-269.0637007
rs38189049	10524492	rs48380088	5.191155752	3.004955251	1.727531799	0.089394171	-2.003207145	2.707299325	-0.739928211	0.462328176	5.081565504	-269.0637007
rs37121758	10525090	rs29369538	-233.3298499	1402208592	-1.66E-07	0.999999868	2.24198859	nan	nan	nan	-22.23319384	-322.3334432
rs30302064	10536954	rs52054445	-5.25085073	2.512289408	-2.090066023	0.041006177	1.376260907	2.565674339	0.536412937	0.59372474	8.531607011	-268.5143343
rs38717625	10541309	rs46458223	-4.881614903	2.526147235	-1.93243483	0.058194355	0.689121953	2.571018825	0.268034581	0.789623667	7.17300094	-268.8877415
rs38901987	10547890	rs47774895	2.208084615	2.762842987	0.79920742	0.42743102	1.280308713	3.103340017	0.41255831	0.681451303	3.130924267	-270.3905679
rs29789746	10554033	rs49717981	5.191155752	3.004955251	1.727531799	0.089394171	-2.003207145	2.707299325	-0.739928211	0.462328176	5.081565504	-269.0637007
rs29701674	10561994	rs29333847	-4.825566191	2.497143043	-1.93243483	0.058194355	0.689121953	2.571018825	0.268034581	0.789623667	7.17300094	-268.8877415
rs6320022	10569624	rs49506465	2.195194187	2.746713972	0.79920742	0.42743102	1.280308713	3.103340017	0.41255831	0.681451303	3.130924267	-270.3905679
rs29942972	10569949	rs6406914	-4.881614903	2.526147235	-1.93243483	0.058194355	0.689121953	2.571018825	0.268034581	0.789623667	7.17300094	-268.8877415
rs30032104	10581918	rs46905216	5.191155752	3.004955251	1.727531799	0.089394171	-2.003207145	2.707299325	-0.739928211	0.462328176	5.081565504	-269.0637007
rs30079048	10584638	rs29348350	5.139742791	2.975194317	1.727531799	0.089394171	-2.003207145	2.707299325	-0.739928211	0.462328176	5.081565504	-269.0637007
rs38373844	10588426	rs29363367	2.213351603	2.769433251	0.79920742	0.42743102	1.280308713	3.103340017	0.41255831	0.681451303	3.130924267	-270.3905679
rs38348641	10617005	rs29312541	2.208084615	2.762842987	0.79920742	0.42743102	1.280308713	3.103340017	0.41255831	0.681451303	3.130924267	-270.3905679
rs36513441	10628855	rs48060965	2.128279349	2.655746043	0.801386621	0.426178843	1.253290227	3.058500364	0.40977279	0.683482189	3.994454728	-270.3894017
rs29696371	10628953	rs46156130	2.208084615	2.762842987	0.79920742	0.42743102	1.280308713	3.103340017	0.41255831	0.681451303	3.130924267	-270.3905679
rs37656766	10638526	rs50631970	2.208084615	2.762842987	0.79920742	0.42743102	1.280308713	3.103340017	0.41255831	0.681451303	3.130924267	-270.3905679
rs38295678	10638690	rs48027813	-4.883354633	2.527047514	-1.93243483	0.058194355	0.689121953	2.571018825	0.268034581	0.789623667	7.17300094	-268.8877415
rs37161416	10649598	rs29340678	-4.443228584	2.544583027	-1.746151938	0.086079283	0.212009214	2.635184837	0.080453261	0.936153737	6.663110835	-269.2460709
rs36547782	10662690	rs6188167	2.208084615	2.762842987	0.79920742	0.42743102	1.280308713	3.103340017	0.41255831	0.681451303	3.130924267	-270.3905679
rs36619582	10663346	rs29363929	-5.011113536	2.515230081	-1.992308208	0.051051156	1.110543758	2.662273533	0.417141118	0.678115193	10.37970838	-268.7521613
rs37378176	10718787	rs29324804	5.191155752	3.004955251	1.727531799	0.089394171	-2.003207145	2.707299325	-0.739928211	0.462328176	5.081565504	-269.0637007
rs37260162	10720842	rs29337886	2.208084615	2.762842987	0.79920742	0.42743102	1.280308713	3.103340017	0.41255831	0.681451303	3.130924267	-270.3905679
rs37164365	10742296	rs29382580	1.206548652	2.701820757	0.446568725	0.65684945	2.765783962	3.305098718	0.836823405	0.406126596	-3.146300603	-270.3159727
rs38607822	10742988	rs48309722	5.191155752	3.004955251	1.727531799	0.089394171	-2.003207145	2.707299325	-0.739928211	0.462328176	5.081565504	-269.0637007
rs30224103	10756827	rs29382909	5.139742791	2.975194317	1.727531799	0.089394171	-2.003207145	2.707299325	-0.739928211	0.462328176	5.081565504	-269.0637007
rs30285004	10768556	rs49136318	5.191155752	3.004955251	1.727531799	0.089394171	-2.003207145	2.707299325	-0.739928211	0.462328176	5.081565504	-269.0637007
rs33639911	10818318	rs29338413	2.206033196	2.76027617	0.79920742	0.42743102	1.280308713	3.103340017	0.41255831	0.681451303	3.130924267	-270.3905679
rs37465594	10997900	rs49037598	5.037916258	2.986747096	1.686756895	0.097022263	-2.066705933	2.706498067	-0.763608871	0.448195508	6.338141299	-269.1250376
rs33777705	11065618	rs29338915	-4.877009915	2.523764238	-1.93243483	0.058194355	0.689121953	2.571018825	0.268034581	0.789623667	7.17300094	-268.8877415
rs29598459	11176993	rs13480498	-4.877009915	2.523764238	-1.93243483	0.058194355	0.689121953	2.571018825	0.268034581	0.789623667	7.17300094	-268.8877415
rs37370920	11177188	rs29369928	-4.877009915	2.523764238	-1.93243483	0.058194355	0.689121953	2.571018825	0.268034581	0.789623667	7.17300094	-268.8877415
rs30137572	11178724	rs37109678	-4.877009915	2.523764238	-1.93243483	0.058194355	0.689121953	2.571018825	0.268034581	0.789623667	7.17300094	-268.8877415
rs37454329	11179601	rs29356832	1.99299205	2.556121513	0.779693782	0.438741262	-4.630167525	4.413168628	-1.049170769	0.298451748	23.87851136	-269.954426
rs30033087	11179723	rs29340786	-4.877009915	2.523764238	-1.93243483	0.058194355	0.689121953	2.571018825	0.268034581	0.789623667	7.17300094	-268.8877415
rs29836898	11180207	rs36593329	2.328953519	2.772240375	0.840097973	0.404303265	0.855635337	3.449603033	0.248038783	0.804980476	5.063667545	-270.395351
rs30211351	11180305	rs3708450	-4.876655955	2.52358107	-1.93243483	0.058194355	0.689121953	2.571018825	0.268034581	0.789623667	7.17300094	-268.8877415
rs37074515	11182824	rs36277918	5.254865325	3.041834209	1.727531799	0.089394171	-2.003207145	2.707299325	-0.739928211	0.462328176	5.081565504	-269.0637007
rs39354817	11184364	rs29354102	5.254865325	3.041834209	1.727531799	0.089394171	-2.003207145	2.707299325	-0.739928211	0.462328176	5.081565504	-269.0637007
rs38144257	11186644	rs37010483	2.455917061	2.794563459	0.878819571	0.383125512	0.757862208	3.116913897	0.243145057	0.808750908	4.848125438	-270.3793284
rs29793562	11186724	rs36492626	2.208084615	2.762842987	0.79920742	0.42743102	1.280308713	3.103340017	0.41255831	0.681451303	3.130924267	-270.3905679
rs33770289	11194572	rs29342874	5.254865325	3.041834209	1.727531799	0.089394171	-2.003207145	2.707299325	-0.739928211	0.462328176	5.081565504	-269.0637007
rs29926868	11194689	rs29371378	5.254865325	3.041834209	1.727531799	0.089394171	-2.003207145	2.707299325	-0.739928211	0.462328176	5.081565504	-269.0637007
rs33756075	11198464	rs29361493	5.254865325	3.041834209	1.727531799	0.089394171	-2.003207145	2.707299325	-0.739928211	0.462328176	5.081565504	-269.0637007
rs4227806	11254359	rs29368494	-5.029205567	2.514254156	-2.000277321	0.050159671	0.654026197	2.541559801	0.257332602	0.797832801	6.878206321	-268.7558673
rs33770397	11255048	rs29360724	5.04802593	3.03996085	1.660556231	0.102199943	-1.646158994	2.68416169	-0.613286077	0.542084854	3.064436708	-269.2409836
rs36242333	11257712	rs29323149	6.823274098	2.993412172	2.279430198	0.0263379	-2.850997098	2.599009333	-1.096955314	0.277194505	7.057159295	-267.9238676
rs33690639	11259212	rs38510468	3.841168029	3.124326079	1.229438903	0.223871541	-0.663292393	2.743689993	-0.241751945	0.809825087	4.611484818	-270.029142
rs30141016	11283197	rs29319688	5.254865325	3.041834209	1.727531799	0.089394171	-2.003207145	2.707299325	-0.739928211	0.462328176	5.081565504	-269.0637007
rs37209587	11283608	rs29369856	2.208084615	2.762842987	0.79920742	0.42743102	1.280308713	3.103340017	0.41255831	0.681451303	3.130924267	-270.3905679
rs29795305	11460733	rs29372321	5.254865325	3.041834209	1.727531799	0.089394171	-2.003207145	2.707299325	-0.739928211	0.462328176	5.081565504	-269.0637007
rs29733994	11463764	rs29337503	2.208084615	2.762842987	0.79920742	0.42743102	1.280308713	3.103340017	0.41255831	0.681451303	3.130924267	-270.3905679
rs30328229	11466166	rs29356217	2.208084615	2.762842987	0.79920742	0.42743102	1.280308713	3.103340017	0.41255831	0.681451303	3.130924267	-270.3905679
rs39305423	11468005	rs29336568	2.208084615	2.762842987	0.79920742	0.42743102	1.280308713	3.103340017	0.41255831	0.681451303	3.130924267	-270.3905679
rs36394723	11468118	rs29325890	2.208084615	2.762842987	0.79920742	0.42743102	1.280308713	3.103340017	0.41255831	0.681451303	3.130924267	-270.3905679
rs37624824	11479886	rs29349430	335.8030073	nan	nan	nan	766.7615573	nan	nan	nan	297.7885998	-409.5361819
rs30434702	11484772	rs29378013	-4.859372081	2.514636978	-1.93243483	0.058194355	0.689121953	2.571018825	0.268034581	0.789623667	7.17300094	-268.8877415
rs30422033	11486006	rs29327698	2.208084615	2.762842987	0.79920742	0.42743102	1.280308713	3.103340017	0.41255831	0.681451303	3.130924267	-270.3905679
rs39884557	11490908	rs37521704	-4.877009915	2.523764238	-1.93243483	0.058194355	0.689121953	2.571018825	0.268034581	0.789623667	7.17300094	-268.8877415
rs38863033	11490926	rs36372961	-4.877009915	2.523764238	-1.93243483	0.058194355	0.689121953	2.571018825	0.268034581	0.789623667	7.17300094	-268.8877415
rs33755191	11500660	rs47232335	2.208084615	2.762842987	0.79920742	0.42743102	1.280308713	3.103340017	0.41255831	0.681451303	3.130924267	-270.3905679
rs30134695	11501656	rs29334297	2.208084615	2.762842987	0.79920742	0.42743102	1.280308713	3.103340017	0.41255831	0.681451303	3.130924267	-270.3905679
rs48286654	11501754	rs29346175	5.254865325	3.041834209	1.727531799	0.089394171	-2.003207145	2.707299325	-0.739928211	0.462328176	5.081565504	-269.0637007
rs50546439	11520661	rs29329965	5.254865325	3.041834209	1.727531799	0.089394171	-2.003207145	2.707299325	-0.739928211	0.462328176	5.081565504	-269.0637007
rs49669580	11543478	rs29378776	-5.354441154	2.511263991	-2.132169765	0.037239049	1.154195178	2.556238979	0.451520843	0.653298086	7.105802373	-268.4441388
rs33750119	11543554	rs29332895	-5.354441154	2.511263991	-2.132169765	0.037239049	1.154195178	2.556238979	0.451520843	0.653298086	7.105802373	-268.4441388
rs30365085	11544095	rs29322261	-5.2187682	2.533250559	-2.060107391	0.043884486	1.431289319	2.656617442	0.538763804	0.592111805	7.4741938	-268.6078009
rs29791729	11544768	rs29361884	-5.354441154	2.511263991	-2.132169765	0.037239049	1.154195178	2.556238979	0.451520843	0.653298086	7.105802373	-268.4441388
rs30133859	11559689	rs48437465	-5.497378168	2.498614739	-2.200170391	0.031791889	1.619477054	2.644315813	0.61243708	0.542642393	10.72553804	-268.2642272
rs29994350	11559823	rs47996533	5.741146774	3.026386012	1.897030567	0.06280662	-2.131784038	2.702067311	-0.788945571	0.433357001	0.466678048	-268.6908242
rs30184863	11559858	rs29329276	5.933426319	3.02345264	1.962467095	0.054511317	-2.484448487	2.720277607	-0.913306966	0.364862122	2.706431774	-268.4826369
rs38851797	11560681	rs50759723	5.933426319	3.02345264	1.962467095	0.054511317	-2.484448487	2.720277607	-0.913306966	0.364862122	2.706431774	-268.4826369
rs30324038	11624065	rs29376756	5.933426319	3.02345264	1.962467095	0.054511317	-2.484448487	2.720277607	-0.913306966	0.364862122	2.706431774	-268.4826369
rs30386305	11641512	rs29372497	5.933426319	3.02345264	1.962467095	0.054511317	-2.484448487	2.720277607	-0.913306966	0.364862122	2.706431774	-268.4826369
rs29841214	11660164	rs29354180	5.933426319	3.02345264	1.962467095	0.054511317	-2.484448487	2.720277607	-0.913306966	0.364862122	2.706431774	-268.4826369
rs38761888	11660249	rs38175224	5.933426319	3.02345264	1.962467095	0.054511317	-2.484448487	2.720277607	-0.913306966	0.364862122	2.706431774	-268.4826369
rs36614089	11680478	rs37824341	5.881910144	2.99720192	1.962467095	0.054511317	-2.484448487	2.720277607	-0.913306966	0.364862122	2.706431774	-268.4826369
rs37658849	11685702	rs29381597	2.189822352	2.739992519	0.79920742	0.42743102	1.280308713	3.103340017	0.41255831	0.681451303	3.130924267	-270.3905679
rs37231447	11698030	rs36319344	6.318473479	2.985902047	2.116102062	0.038639449	-3.060279277	2.667256526	-1.147350938	0.255947448	0.324725622	-267.9306448
rs30485077	11698254	rs29377838	2.189822352	2.739992519	0.79920742	0.42743102	1.280308713	3.103340017	0.41255831	0.681451303	3.130924267	-270.3905679
rs30380174	11699425	rs29357200	2.189822352	2.739992519	0.79920742	0.42743102	1.280308713	3.103340017	0.41255831	0.681451303	3.130924267	-270.3905679
rs3699363	11713528	rs29341783	-5.754911181	2.495164733	-2.306425345	0.024679377	1.881474311	2.549244998	0.738051585	0.463458962	8.28554914	-267.9713083
rs37237577	11717455	rs29360119	-5.354441154	2.511263991	-2.132169765	0.037239049	1.154195178	2.556238979	0.451520843	0.653298086	7.105802373	-268.4441388
rs38552596	11717762	rs29339330	2.189822352	2.739992519	0.79920742	0.42743102	1.280308713	3.103340017	0.41255831	0.681451303	3.130924267	-270.3905679
rs30120186	11726882	rs29350287	1.65702248	2.781272436	0.595778558	0.553641076	1.779730363	3.108623077	0.572514042	0.569186504	0.88732781	-270.4445244
rs33661763	11753685	rs29324933	2.189822352	2.739992519	0.79920742	0.42743102	1.280308713	3.103340017	0.41255831	0.681451303	3.130924267	-270.3905679
rs13480318	11760684	rs29334401	1.040963294	2.760868852	0.377041921	0.707518488	2.948658813	3.178310639	0.927744059	0.357385151	-3.631556135	-270.2610369
rs37259854	11760835	rs29346072	1.040963294	2.760868852	0.377041921	0.707518488	2.948658813	3.178310639	0.927744059	0.357385151	-3.631556135	-270.2610369
rs30080080	11800969	rs37452443	1.290611545	2.753898956	0.468648838	0.641077336	2.625793114	3.098874136	0.847337774	0.400289904	-2.309985163	-270.3147563
rs38552364	11811963	rs29317713	2.195194187	2.746713972	0.79920742	0.42743102	1.280308713	3.103340017	0.41255831	0.681451303	3.130924267	-270.3905679
rs33680557	11846830	rs29368402	2.189822352	2.739992519	0.79920742	0.42743102	1.280308713	3.103340017	0.41255831	0.681451303	3.130924267	-270.3905679
rs6317340	11865667	rs37037915	-4.330206561	2.565098613	-1.688124791	0.096757964	0.230074763	2.577241976	0.089271696	0.929173541	2.31189853	-269.3477889
rs36393225	11865771	rs29361116	2.535525271	2.773206776	0.914293623	0.364347961	0.381825402	3.380918398	0.112935409	0.910471752	6.631676621	-270.364783
rs37538704	11866277	rs29321909	5.298320579	3.069233086	1.72626856	0.089622832	-2.414960494	2.798013409	-0.863098256	0.391638483	3.589401717	-268.9450035
rs36369545	11866348	rs29353173	-5.032471647	2.538487188	-1.982468799	0.052170616	1.076814552	2.55951113	0.420711025	0.67552091	6.665129579	-268.757598
rs3695889	11876211	rs29315935	-5.032471647	2.538487188	-1.982468799	0.052170616	1.076814552	2.55951113	0.420711025	0.67552091	6.665129579	-268.757598
rs36719548	11907585	rs29324686	2.189822352	2.739992519	0.79920742	0.42743102	1.280308713	3.103340017	0.41255831	0.681451303	3.130924267	-270.3905679
rs37187246	11914798	rs29354806	5.298320579	3.069233086	1.72626856	0.089622832	-2.414960494	2.798013409	-0.863098256	0.391638483	3.589401717	-268.9450035
rs29640879	11942365	rs33857847	-5.032471647	2.538487188	-1.982468799	0.052170616	1.076814552	2.55951113	0.420711025	0.67552091	6.665129579	-268.757598
rs29751530	11949949	rs37502849	-5.032471647	2.538487188	-1.982468799	0.052170616	1.076814552	2.55951113	0.420711025	0.67552091	6.665129579	-268.757598
rs36313044	11975707	rs38949590	2.189822352	2.739992519	0.79920742	0.42743102	1.280308713	3.103340017	0.41255831	0.681451303	3.130924267	-270.3905679
rs38593643	12003521	rs29339026	2.189822352	2.739992519	0.79920742	0.42743102	1.280308713	3.103340017	0.41255831	0.681451303	3.130924267	-270.3905679
rs36360079	12003663	rs29332877	2.188113695	2.737854581	0.79920742	0.42743102	1.280308713	3.103340017	0.41255831	0.681451303	3.130924267	-270.3905679
rs37153312	12009190	rs29323089	2.169320398	2.714339662	0.79920742	0.42743102	1.280308713	3.103340017	0.41255831	0.681451303	3.130924267	-270.3905679
rs30521053	12009652	rs29341705	5.272528563	3.092629379	1.704869196	0.093570316	-2.302734457	2.80255613	-0.821655071	0.414638077	2.500922007	-269.0193183
rs33702692	12013297	rs29375294	5.312675025	3.077548389	1.72626856	0.089622832	-2.414960494	2.798013409	-0.863098256	0.391638483	3.589401717	-268.9450035
rs30033988	12032183	rs29314252	5.298320579	3.069233086	1.72626856	0.089622832	-2.414960494	2.798013409	-0.863098256	0.391638483	3.589401717	-268.9450035
rs47918846	12058888	rs29368630	2.169320398	2.714339662	0.79920742	0.42743102	1.280308713	3.103340017	0.41255831	0.681451303	3.130924267	-270.3905679
rs46999725	12070086	rs48318211	2.263707491	2.751728826	0.82264919	0.414076949	1.00411342	3.380620415	0.297020457	0.767512042	4.326937528	-270.3959305
rs3706545	12070167	rs47634067	-5.194644018	2.537104498	-2.047469476	0.045150227	1.523053655	2.649468873	0.574852443	0.567614352	10.26401873	-268.5948668
rs3708292	12070180	rs47227863	-5.028554117	2.536511101	-1.982468799	0.052170616	1.076814552	2.55951113	0.420711025	0.67552091	6.665129579	-268.757598
rs33776884	12146172	rs29371824	2.189822352	2.739992519	0.79920742	0.42743102	1.280308713	3.103340017	0.41255831	0.681451303	3.130924267	-270.3905679
rs29647630	12146201	rs29351331	2.189822352	2.739992519	0.79920742	0.42743102	1.280308713	3.103340017	0.41255831	0.681451303	3.130924267	-270.3905679
rs47559952	12148513	rs29320971	2.169320398	2.714339662	0.79920742	0.42743102	1.280308713	3.103340017	0.41255831	0.681451303	3.130924267	-270.3905679
rs50321651	12154543	rs29337854	2.189822352	2.739992519	0.79920742	0.42743102	1.280308713	3.103340017	0.41255831	0.681451303	3.130924267	-270.3905679
rs50517527	12154641	rs29334819	2.189822352	2.739992519	0.79920742	0.42743102	1.280308713	3.103340017	0.41255831	0.681451303	3.130924267	-270.3905679
rs29638199	12155735	rs29347601	2.437190672	2.778455431	0.877174651	0.384010739	0.768017829	3.11722	0.246379091	0.80625869	4.81690359	-270.3798933
rs30178220	12156415	rs29354391	2.189822352	2.739992519	0.79920742	0.42743102	1.280308713	3.103340017	0.41255831	0.681451303	3.130924267	-270.3905679
rs30254701	12158836	rs29374783	2.189822352	2.739992519	0.79920742	0.42743102	1.280308713	3.103340017	0.41255831	0.681451303	3.130924267	-270.3905679
rs30421398	12161594	rs33539745	2.189822352	2.739992519	0.79920742	0.42743102	1.280308713	3.103340017	0.41255831	0.681451303	3.130924267	-270.3905679
rs30326441	12161646	rs33539749	2.189822352	2.739992519	0.79920742	0.42743102	1.280308713	3.103340017	0.41255831	0.681451303	3.130924267	-270.3905679
rs29928760	12164362	rs33543047	2.195194187	2.746713972	0.79920742	0.42743102	1.280308713	3.103340017	0.41255831	0.681451303	3.130924267	-270.3905679
rs46851860	12167399	rs29381741	2.189822352	2.739992519	0.79920742	0.42743102	1.280308713	3.103340017	0.41255831	0.681451303	3.130924267	-270.3905679
rs49221214	12171296	rs29346853	2.188113695	2.737854581	0.79920742	0.42743102	1.280308713	3.103340017	0.41255831	0.681451303	3.130924267	-270.3905679
rs29795486	12184528	rs33541429	2.340129047	2.753077002	0.850004938	0.398817584	0.792212821	3.404821683	0.232673806	0.816833829	5.640056765	-270.3867649
rs33704601	12213531	rs29320059	1.285507351	2.743007659	0.468648838	0.641077336	2.625793114	3.098874136	0.847337774	0.400289904	-2.309985163	-270.3147563
rs29887479	12213795	rs29376869	2.189822352	2.739992519	0.79920742	0.42743102	1.280308713	3.103340017	0.41255831	0.681451303	3.130924267	-270.3905679
rs33759596	12214249	rs29378051	2.189822352	2.739992519	0.79920742	0.42743102	1.280308713	3.103340017	0.41255831	0.681451303	3.130924267	-270.3905679
rs30380040	12223945	rs33545363	-5.169638502	2.52489161	-2.047469476	0.045150227	1.523053655	2.649468873	0.574852443	0.567614352	10.26401873	-268.5948668
rs29792798	12227133	rs29323693	-5.032471647	2.538487188	-1.982468799	0.052170616	1.076814552	2.55951113	0.420711025	0.67552091	6.665129579	-268.757598
rs33750430	12237421	rs33553124	-5.032471647	2.538487188	-1.982468799	0.052170616	1.076814552	2.55951113	0.420711025	0.67552091	6.665129579	-268.757598
rs29987043	12249363	rs29359963	-4.483538127	2.585301967	-1.734241564	0.088187693	0.552390856	2.662098607	0.207502027	0.836344663	4.797058363	-269.2678954
rs33719268	12249730	rs29340075	-5.032471647	2.538487188	-1.982468799	0.052170616	1.076814552	2.55951113	0.420711025	0.67552091	6.665129579	-268.757598
rs51092690	12254284	rs33549540	5.298320579	3.069233086	1.72626856	0.089622832	-2.414960494	2.798013409	-0.863098256	0.391638483	3.589401717	-268.9450035
rs29978322	12263490	rs33550370	2.189822352	2.739992519	0.79920742	0.42743102	1.280308713	3.103340017	0.41255831	0.681451303	3.130924267	-270.3905679
rs29986570	12269888	rs33543647	2.189822352	2.739992519	0.79920742	0.42743102	1.280308713	3.103340017	0.41255831	0.681451303	3.130924267	-270.3905679
rs6326994	12279963	rs33547542	2.189822352	2.739992519	0.79920742	0.42743102	1.280308713	3.103340017	0.41255831	0.681451303	3.130924267	-270.3905679
rs48423147	12282320	rs33551225	2.189822352	2.739992519	0.79920742	0.42743102	1.280308713	3.103340017	0.41255831	0.681451303	3.130924267	-270.3905679
rs30084318	12284568	rs29321630	5.298320579	3.069233086	1.72626856	0.089622832	-2.414960494	2.798013409	-0.863098256	0.391638483	3.589401717	-268.9450035
rs30478775	12284629	rs29331174	2.161290726	2.770261821	0.780175617	0.438459878	1.124424649	3.335121758	0.337146506	0.737223488	5.071648512	-270.3809668
rs52572688	12299963	rs29357512	5.298320579	3.069233086	1.72626856	0.089622832	-2.414960494	2.798013409	-0.863098256	0.391638483	3.589401717	-268.9450035
rs49843031	12327422	rs29332737	5.298320579	3.069233086	1.72626856	0.089622832	-2.414960494	2.798013409	-0.863098256	0.391638483	3.589401717	-268.9450035
rs29594105	12339431	rs29371887	5.298320579	3.069233086	1.72626856	0.089622832	-2.414960494	2.798013409	-0.863098256	0.391638483	3.589401717	-268.9450035
rs49299371	12339898	rs46103762	1.078013872	2.77188404	0.388910162	0.698766736	2.231933922	3.086806237	0.723056049	0.472551306	-1.283172538	-270.4510769
rs45773568	12354127	rs29356066	2.683479998	2.732797895	0.981953332	0.330201306	-0.026715383	3.330194427	-0.008022169	0.993626833	7.963914048	-270.3184627
rs30228113	12371177	rs29369298	-5.457409123	2.534120415	-2.15357135	0.03544273	1.793929029	2.552626662	0.702777674	0.485005592	8.12245459	-268.318252
rs48719895	12373755	rs33560645	nan	nan	nan	nan	nan	nan	nan	nan	nan	nan
rs29639560	12401063	rs6157116	5.773827846	3.010544552	1.917868261	0.060055841	-3.042913386	2.738208758	-1.111278816	0.271033856	-2.875428532	-268.3415774
rs29985756	12405566	rs29320728	5.312675025	3.077548389	1.72626856	0.089622832	-2.414960494	2.798013409	-0.863098256	0.391638483	3.589401717	-268.9450035
rs6303640	12416172	rs29348203	-5.032471647	2.538487188	-1.982468799	0.052170616	1.076814552	2.55951113	0.420711025	0.67552091	6.665129579	-268.757598
rs50866232	12431931	rs29318823	5.298320579	3.069233086	1.72626856	0.089622832	-2.414960494	2.798013409	-0.863098256	0.391638483	3.589401717	-268.9450035
rs3691725	12432018	rs29314470	5.297616218	3.068825061	1.72626856	0.089622832	-2.414960494	2.798013409	-0.863098256	0.391638483	3.589401717	-268.9450035
rs30184330	12432385	rs29355940	5.692544776	3.033698005	1.876437525	0.065629374	-3.012769347	2.74407299	-1.097918808	0.276777052	1.63849106	-268.4382592
rs30378569	12540849	rs6345540	5.298320579	3.069233086	1.72626856	0.089622832	-2.414960494	2.798013409	-0.863098256	0.391638483	3.589401717	-268.9450035
rs51901213	12542515	rs29383498	5.298320579	3.069233086	1.72626856	0.089622832	-2.414960494	2.798013409	-0.863098256	0.391638483	3.589401717	-268.9450035
rs46802879	12547691	rs33563201	5.298320579	3.069233086	1.72626856	0.089622832	-2.414960494	2.798013409	-0.863098256	0.391638483	3.589401717	-268.9450035
rs48519438	12547798	rs33564147	4.493826105	3.008741137	1.493590143	0.140703304	-2.035515798	2.806964362	-0.725166242	0.471265755	4.376419322	-269.4230834
rs30584534	12549954	rs33567674	2.189822352	2.739992519	0.79920742	0.42743102	1.280308713	3.103340017	0.41255831	0.681451303	3.130924267	-270.3905679
rs47133466	12550022	rs33567676	2.189822352	2.739992519	0.79920742	0.42743102	1.280308713	3.103340017	0.41255831	0.681451303	3.130924267	-270.3905679
rs48907075	12550937	rs33567682	2.189822352	2.739992519	0.79920742	0.42743102	1.280308713	3.103340017	0.41255831	0.681451303	3.130924267	-270.3905679
rs33717559	12572775	rs29346681	4.905935372	3.091778364	1.586768129	0.118002548	-2.21308233	2.80057475	-0.790224339	0.432615893	4.516620909	-269.2687232
rs30234529	12576450	rs29372736	2.189822352	2.739992519	0.79920742	0.42743102	1.280308713	3.103340017	0.41255831	0.681451303	3.130924267	-270.3905679
rs30043190	12578247	rs29380729	2.422370722	2.651297606	0.913654776	0.36468082	1.066914179	3.319383933	0.321419336	0.749048089	4.056769484	-270.3031652
rs30424913	12604339	rs29330720	2.189822352	2.739992519	0.79920742	0.42743102	1.280308713	3.103340017	0.41255831	0.681451303	3.130924267	-270.3905679
rs29590468	12604548	rs29370944	2.240483507	2.7234981	0.82264919	0.414076949	1.00411342	3.380620415	0.297020457	0.767512042	4.326937528	-270.3959305
rs3701109	12607627	rs29377566	2.189822352	2.739992519	0.79920742	0.42743102	1.280308713	3.103340017	0.41255831	0.681451303	3.130924267	-270.3905679
rs30187164	12607897	rs33567823	2.189822352	2.739992519	0.79920742	0.42743102	1.280308713	3.103340017	0.41255831	0.681451303	3.130924267	-270.3905679
rs51941179	12630306	rs33567903	2.27195115	2.732787282	0.831367727	0.409175571	0.947786654	3.334020915	0.284277357	0.777210305	4.875695917	-270.3882745
rs50276104	12630886	rs33568809	2.169320398	2.714339662	0.79920742	0.42743102	1.280308713	3.103340017	0.41255831	0.681451303	3.130924267	-270.3905679
rs29944802	12663260	rs33569316	2.195194187	2.746713972	0.79920742	0.42743102	1.280308713	3.103340017	0.41255831	0.681451303	3.130924267	-270.3905679
rs29789135	12663419	rs33569318	2.189822352	2.739992519	0.79920742	0.42743102	1.280308713	3.103340017	0.41255831	0.681451303	3.130924267	-270.3905679
rs30483019	12673308	rs33569202	2.195194187	2.746713972	0.79920742	0.42743102	1.280308713	3.103340017	0.41255831	0.681451303	3.130924267	-270.3905679
rs29785203	12687636	rs50137611	2.189822352	2.739992519	0.79920742	0.42743102	1.280308713	3.103340017	0.41255831	0.681451303	3.130924267	-270.3905679
rs30179363	12696030	rs33572080	5.298320579	3.069233086	1.72626856	0.089622832	-2.414960494	2.798013409	-0.863098256	0.391638483	3.589401717	-268.9450035
rs29939780	12699663	rs33575206	5.559234933	3.042452084	1.827221853	0.072812691	-2.748816882	2.746720433	-1.000763256	0.321098313	-0.632385447	-268.6272959
rs29742358	12733400	rs33578928	5.298320579	3.069233086	1.72626856	0.089622832	-2.414960494	2.798013409	-0.863098256	0.391638483	3.589401717	-268.9450035
NA_6116	12733617	rs33579726	5.298320579	3.069233086	1.72626856	0.089622832	-2.414960494	2.798013409	-0.863098256	0.391638483	3.589401717	-268.9450035
rs30228437	12739593	rs29322713	5.298320579	3.069233086	1.72626856	0.089622832	-2.414960494	2.798013409	-0.863098256	0.391638483	3.589401717	-268.9450035
rs50747766	12747283	rs33574172	4.905935372	3.091778364	1.586768129	0.118002548	-2.21308233	2.80057475	-0.790224339	0.432615893	4.516620909	-269.2687232
rs30034441	12759928	rs6274742	4.826339123	3.118369045	1.547712619	0.127131106	-1.889256357	2.810584536	-0.672193393	0.504129634	2.140397279	-269.3811288
rs33631678	12764516	rs29359301	1.896754967	2.705746465	0.701009866	0.486099901	1.590029879	3.174377871	0.500894961	0.618340714	2.271240484	-270.411854
rs51720369	12768449	rs33577593	5.209859979	3.045377974	1.710743305	0.092472739	-2.191357628	2.765998211	-0.792248389	0.431444398	-0.119663543	-269.0070521
rs51230539	12777581	rs33575125	-5.008073916	2.526180446	-1.982468799	0.052170616	1.076814552	2.55951113	0.420711025	0.67552091	6.665129579	-268.757598
rs30189354	12793741	rs29361489	5.115450254	3.071124697	1.665660225	0.101173983	-2.067326929	2.776745238	-0.744514441	0.45957134	1.418394945	-269.1279487
rs30071498	12794229	rs29331061	-5.032471647	2.538487188	-1.982468799	0.052170616	1.076814552	2.55951113	0.420711025	0.67552091	6.665129579	-268.757598
rs51151214	12794753	rs33581318	-5.032471647	2.538487188	-1.982468799	0.052170616	1.076814552	2.55951113	0.420711025	0.67552091	6.665129579	-268.757598
rs33692940	12798789	rs33582870	-0.079976906	2.658664945	-0.030081604	0.976105246	-0.592934287	3.202124371	-0.185169037	0.85374246	9.482736283	-270.8166165
rs48576860	12800090	rs33583629	2.189822352	2.739992519	0.79920742	0.42743102	1.280308713	3.103340017	0.41255831	0.681451303	3.130924267	-270.3905679
rs47288108	12805521	rs29363968	2.240483507	2.7234981	0.82264919	0.414076949	1.00411342	3.380620415	0.297020457	0.767512042	4.326937528	-270.3959305
rs49527620	12817059	rs33584539	2.189822352	2.739992519	0.79920742	0.42743102	1.280308713	3.103340017	0.41255831	0.681451303	3.130924267	-270.3905679
rs29595328	12831311	rs29319266	2.189822352	2.739992519	0.79920742	0.42743102	1.280308713	3.103340017	0.41255831	0.681451303	3.130924267	-270.3905679
rs48831573	12837638	rs33585235	2.262097154	2.749771325	0.82264919	0.414076949	1.00411342	3.380620415	0.297020457	0.767512042	4.326937528	-270.3959305
rs30328223	12851784	rs29377909	2.189822352	2.739992519	0.79920742	0.42743102	1.280308713	3.103340017	0.41255831	0.681451303	3.130924267	-270.3905679
rs3691567	12853067	rs29326430	5.298320579	3.069233086	1.72626856	0.089622832	-2.414960494	2.798013409	-0.863098256	0.391638483	3.589401717	-268.9450035
rs33897194	12853427	rs33586102	2.189822352	2.739992519	0.79920742	0.42743102	1.280308713	3.103340017	0.41255831	0.681451303	3.130924267	-270.3905679
rs30231839	12860925	rs33585604	5.240960642	3.036005384	1.72626856	0.089622832	-2.414960494	2.798013409	-0.863098256	0.391638483	3.589401717	-268.9450035
rs33652832	12861008	rs33585608	6.706800985	2.98529197	2.246614754	0.028486522	-0.795374649	2.466516868	-0.322468765	0.748257143	-5.595227245	-268.1100333
rs30123617	12861831	rs33586486	5.297616218	3.068825061	1.72626856	0.089622832	-2.414960494	2.798013409	-0.863098256	0.391638483	3.589401717	-268.9450035
rs48316370	12889860	rs33583812	nan	nan	nan	nan	nan	nan	nan	nan	nan	nan
rs30130374	12894650	rs33588388	2.189822352	2.739992519	0.79920742	0.42743102	1.280308713	3.103340017	0.41255831	0.681451303	3.130924267	-270.3905679
rs51937162	12895731	rs33582225	2.189822352	2.739992519	0.79920742	0.42743102	1.280308713	3.103340017	0.41255831	0.681451303	3.130924267	-270.3905679
rs30273713	12896765	rs33583041	2.189822352	2.739992519	0.79920742	0.42743102	1.280308713	3.103340017	0.41255831	0.681451303	3.130924267	-270.3905679
rs51955840	12906059	rs29351429	2.188113695	2.737854581	0.79920742	0.42743102	1.280308713	3.103340017	0.41255831	0.681451303	3.130924267	-270.3905679
rs29933140	12915982	rs33588908	2.189822352	2.739992519	0.79920742	0.42743102	1.280308713	3.103340017	0.41255831	0.681451303	3.130924267	-270.3905679
rs30144352	12916255	rs33589944	2.189822352	2.739992519	0.79920742	0.42743102	1.280308713	3.103340017	0.41255831	0.681451303	3.130924267	-270.3905679
rs29891582	12916706	rs33589950	5.298320579	3.069233086	1.72626856	0.089622832	-2.414960494	2.798013409	-0.863098256	0.391638483	3.589401717	-268.9450035
rs30028484	12921703	rs33583027	2.189822352	2.739992519	0.79920742	0.42743102	1.280308713	3.103340017	0.41255831	0.681451303	3.130924267	-270.3905679
rs50426899	12936514	rs33588987	1.683288288	2.629438235	0.640170309	0.524582879	-0.544460604	3.602373438	-0.151139412	0.880390196	12.05938536	-270.6148742
rs46530339	12937123	rs50246861	2.189822352	2.739992519	0.79920742	0.42743102	1.280308713	3.103340017	0.41255831	0.681451303	3.130924267	-270.3905679
rs29893517	12937206	rs33588991	2.189822352	2.739992519	0.79920742	0.42743102	1.280308713	3.103340017	0.41255831	0.681451303	3.130924267	-270.3905679
rs29587647	12947354	rs33589553	-5.008073916	2.526180446	-1.982468799	0.052170616	1.076814552	2.55951113	0.420711025	0.67552091	6.665129579	-268.757598
rs30338921	12951041	rs29334174	-4.28404656	2.584977395	-1.657285889	0.102861773	0.136870245	2.578329032	0.053084864	0.957846712	1.851369395	-269.3983769
rs30421532	12953472	rs33592489	-4.294682301	2.587011484	-1.660094023	0.10229327	0.145390998	2.578236151	0.056391653	0.955223625	1.893318817	-269.3938556
rs30286358	12960758	rs29348956	-5.032471647	2.538487188	-1.982468799	0.052170616	1.076814552	2.55951113	0.420711025	0.67552091	6.665129579	-268.757598
rs30436915	12972735	rs29346544	5.298320579	3.069233086	1.72626856	0.089622832	-2.414960494	2.798013409	-0.863098256	0.391638483	3.589401717	-268.9450035
rs33075792	12972796	rs29351332	5.083109368	3.072785824	1.654234841	0.103482373	-1.793746031	2.761080745	-0.649653595	0.51848073	-2.78369874	-269.2215892
rs33076562	12972815	rs29343534	5.298320579	3.069233086	1.72626856	0.089622832	-2.414960494	2.798013409	-0.863098256	0.391638483	3.589401717	-268.9450035
rs6299010	13005035	rs29361499	5.68256407	3.050815037	1.862638017	0.067580367	-2.950679551	2.759922237	-1.069116916	0.289446376	0.434101961	-268.5089982
rs33075005	13007165	rs33597858	5.327103367	3.085906498	1.72626856	0.089622832	-2.414960494	2.798013409	-0.863098256	0.391638483	3.589401717	-268.9450035
rs29936537	13007365	rs33590166	5.298320579	3.069233086	1.72626856	0.089622832	-2.414960494	2.798013409	-0.863098256	0.391638483	3.589401717	-268.9450035
rs29647876	13008673	rs6404428	5.298320579	3.069233086	1.72626856	0.089622832	-2.414960494	2.798013409	-0.863098256	0.391638483	3.589401717	-268.9450035
rs29838710	13009699	rs33591299	5.298320579	3.069233086	1.72626856	0.089622832	-2.414960494	2.798013409	-0.863098256	0.391638483	3.589401717	-268.9450035
rs33079855	13010416	rs29335014	5.298320579	3.069233086	1.72626856	0.089622832	-2.414960494	2.798013409	-0.863098256	0.391638483	3.589401717	-268.9450035
rs33072802	13014658	rs33593818	5.130208846	3.079985203	1.665660225	0.101173983	-2.067326929	2.776745238	-0.744514441	0.45957134	1.418394945	-269.1279487
rs33073646	13015146	rs29316853	4.251670783	2.986546265	1.423607875	0.159917513	-1.871257338	2.777524735	-0.673714014	0.503169254	1.341859467	-269.5466641
rs33077655	13015509	rs29375420	5.298320579	3.069233086	1.72626856	0.089622832	-2.414960494	2.798013409	-0.863098256	0.391638483	3.589401717	-268.9450035
rs33078343	13032210	rs33592555	5.298320579	3.069233086	1.72626856	0.089622832	-2.414960494	2.798013409	-0.863098256	0.391638483	3.589401717	-268.9450035
rs30225508	13033391	rs29325769	4.069283779	3.101231418	1.312150959	0.194638684	-1.164950452	2.826350564	-0.412174791	0.681730782	2.270046998	-269.8509157
rs30424935	13037374	rs29356037	5.298320579	3.069233086	1.72626856	0.089622832	-2.414960494	2.798013409	-0.863098256	0.391638483	3.589401717	-268.9450035
rs29890895	13057781	rs47380823	5.297616218	3.068825061	1.72626856	0.089622832	-2.414960494	2.798013409	-0.863098256	0.391638483	3.589401717	-268.9450035
rs29739052	13057925	rs48447661	5.312675025	3.077548389	1.72626856	0.089622832	-2.414960494	2.798013409	-0.863098256	0.391638483	3.589401717	-268.9450035
rs29940239	13058066	rs46082365	3.809363522	3.07450036	1.239018727	0.220329273	-2.461571079	2.939307195	-0.837466422	0.405768157	6.330701476	-269.7041734
rs33086707	13059154	rs49894670	5.298320579	3.069233086	1.72626856	0.089622832	-2.414960494	2.798013409	-0.863098256	0.391638483	3.589401717	-268.9450035
rs33079394	13078737	rs51733734	5.113862203	3.070171292	1.665660225	0.101173983	-2.067326929	2.776745238	-0.744514441	0.45957134	1.418394945	-269.1279487
rs29826777	13092841	rs47298190	5.298320579	3.069233086	1.72626856	0.089622832	-2.414960494	2.798013409	-0.863098256	0.391638483	3.589401717	-268.9450035
rs30424941	13094423	rs45920542	5.298320579	3.069233086	1.72626856	0.089622832	-2.414960494	2.798013409	-0.863098256	0.391638483	3.589401717	-268.9450035
rs29928486	13100107	rs50919165	5.298320579	3.069233086	1.72626856	0.089622832	-2.414960494	2.798013409	-0.863098256	0.391638483	3.589401717	-268.9450035
rs29939620	13113472	rs29373231	5.941336108	3.010800474	1.97334103	0.053227879	-2.752073691	2.769727135	-0.993626287	0.324532233	2.688492931	-268.37068
rs33083666	13134379	rs46613663	-4.43121638	2.567927311	-1.725600394	0.089743973	0.895246105	2.647424111	0.338157419	0.736465569	6.058522894	-269.2634209
rs33086135	13138279	rs49873383	-4.30012932	2.569087396	-1.673796433	0.099555929	0.532396275	2.558633157	0.208078393	0.83589671	3.17337323	-269.366306
rs29938088	13138310	rs51011128	-4.30012932	2.569087396	-1.673796433	0.099555929	0.532396275	2.558633157	0.208078393	0.83589671	3.17337323	-269.366306
rs29685302	13138553	rs46862450	5.298320579	3.069233086	1.72626856	0.089622832	-2.414960494	2.798013409	-0.863098256	0.391638483	3.589401717	-268.9450035
rs6182207	13147955	rs51090970	5.298320579	3.069233086	1.72626856	0.089622832	-2.414960494	2.798013409	-0.863098256	0.391638483	3.589401717	-268.9450035
rs33082391	13156364	rs29361922	5.298320579	3.069233086	1.72626856	0.089622832	-2.414960494	2.798013409	-0.863098256	0.391638483	3.589401717	-268.9450035
rs33083355	13158592	rs29373803	5.240960642	3.036005384	1.72626856	0.089622832	-2.414960494	2.798013409	-0.863098256	0.391638483	3.589401717	-268.9450035
rs33081783	13158787	rs29354997	5.116584274	3.071805521	1.665660225	0.101173983	-2.067326929	2.776745238	-0.744514441	0.45957134	1.418394945	-269.1279487
rs33086850	13163836	rs52012110	5.298320579	3.069233086	1.72626856	0.089622832	-2.414960494	2.798013409	-0.863098256	0.391638483	3.589401717	-268.9450035
rs33087612	13169496	rs46800772	1.326339157	2.755894992	0.481273474	0.632132939	2.027441544	3.098488647	0.65433241	0.515484007	-0.654860305	-270.4792248
rs29987451	13169653	rs46081310	5.298320579	3.069233086	1.72626856	0.089622832	-2.414960494	2.798013409	-0.863098256	0.391638483	3.589401717	-268.9450035
rs33081870	13186675	rs48600599	0.44678988	2.784572274	0.160451888	0.873082653	0.238944691	2.907060926	0.082194594	0.934774976	7.089624842	-270.8170716
rs3655737	13206431	rs29356590	0.44678988	2.784572274	0.160451888	0.873082653	0.238944691	2.907060926	0.082194594	0.934774976	7.089624842	-270.8170716
rs30071579	13209409	rs45940553	0.44678988	2.784572274	0.160451888	0.873082653	0.238944691	2.907060926	0.082194594	0.934774976	7.089624842	-270.8170716
rs29594616	13230869	rs29355242	0.447824622	2.791021199	0.160451888	0.873082653	0.238944691	2.907060926	0.082194594	0.934774976	7.089624842	-270.8170716
rs29838194	13238462	rs46514332	0.567377621	2.781405344	0.203989549	0.839075743	-0.050399168	3.097995865	-0.016268314	0.98707617	8.161821293	-270.8132629
rs30384439	13238941	rs48111607	5.298320579	3.069233086	1.72626856	0.089622832	-2.414960494	2.798013409	-0.863098256	0.391638483	3.589401717	-268.9450035
rs33085894	13239053	rs51642522	2.995572457	2.863895964	1.045978099	0.299910825	-5.470234992	2.621256938	-2.086874778	0.041304766	8.189433396	-267.9994738
rs29695135	13249552	rs29361005	0.44465382	2.771259502	0.160451888	0.873082653	0.238944691	2.907060926	0.082194594	0.934774976	7.089624842	-270.8170716
rs30034332	13252362	rs47642744	0.44678988	2.784572274	0.160451888	0.873082653	0.238944691	2.907060926	0.082194594	0.934774976	7.089624842	-270.8170716
rs29788212	13257675	rs29377489	5.298320579	3.069233086	1.72626856	0.089622832	-2.414960494	2.798013409	-0.863098256	0.391638483	3.589401717	-268.9450035
rs29648433	13261347	rs29328394	5.298320579	3.069233086	1.72626856	0.089622832	-2.414960494	2.798013409	-0.863098256	0.391638483	3.589401717	-268.9450035
rs29965333	13287829	rs47335013	5.298320579	3.069233086	1.72626856	0.089622832	-2.414960494	2.798013409	-0.863098256	0.391638483	3.589401717	-268.9450035
rs30233003	13290113	rs29355227	0.44678988	2.784572274	0.160451888	0.873082653	0.238944691	2.907060926	0.082194594	0.934774976	7.089624842	-270.8170716
rs33089896	13290574	rs29346517	0.44678988	2.784572274	0.160451888	0.873082653	0.238944691	2.907060926	0.082194594	0.934774976	7.089624842	-270.8170716
rs29743225	13305327	rs46031384	-3.652166793	2.583405166	-1.413702675	0.16279432	1.611611429	2.507500859	0.642716202	0.522940991	11.77729795	-269.6258025
rs6386449	13307299	rs51911436	5.298320579	3.069233086	1.72626856	0.089622832	-2.414960494	2.798013409	-0.863098256	0.391638483	3.589401717	-268.9450035
rs33087665	13324663	rs47998989	5.298320579	3.069233086	1.72626856	0.089622832	-2.414960494	2.798013409	-0.863098256	0.391638483	3.589401717	-268.9450035
rs33088464	13334350	rs29360356	5.298320579	3.069233086	1.72626856	0.089622832	-2.414960494	2.798013409	-0.863098256	0.391638483	3.589401717	-268.9450035
rs33090519	13340234	rs29370881	5.298320579	3.069233086	1.72626856	0.089622832	-2.414960494	2.798013409	-0.863098256	0.391638483	3.589401717	-268.9450035
rs33089799	13350488	rs49036877	3.828797796	3.123690294	1.225729005	0.225254492	-0.944223328	2.800782492	-0.337128403	0.737237064	1.751727342	-269.9935391
rs30025047	13359887	rs46023898	0.44678988	2.784572274	0.160451888	0.873082653	0.238944691	2.907060926	0.082194594	0.934774976	7.089624842	-270.8170716
rs29652855	13373276	rs29324988	5.298320579	3.069233086	1.72626856	0.089622832	-2.414960494	2.798013409	-0.863098256	0.391638483	3.589401717	-268.9450035
rs33091835	13375528	rs46137252	0.44678988	2.784572274	0.160451888	0.873082653	0.238944691	2.907060926	0.082194594	0.934774976	7.089624842	-270.8170716
rs33087894	13378570	rs51354600	5.298320579	3.069233086	1.72626856	0.089622832	-2.414960494	2.798013409	-0.863098256	0.391638483	3.589401717	-268.9450035
rs33087899	13378628	rs29326039	5.298320579	3.069233086	1.72626856	0.089622832	-2.414960494	2.798013409	-0.863098256	0.391638483	3.589401717	-268.9450035
rs33087900	13387817	rs50927218	5.298320579	3.069233086	1.72626856	0.089622832	-2.414960494	2.798013409	-0.863098256	0.391638483	3.589401717	-268.9450035
rs29837854	13387928	rs46882884	-3.652166793	2.583405166	-1.413702675	0.16279432	1.611611429	2.507500859	0.642716202	0.522940991	11.77729795	-269.6258025
rs30290965	13394794	rs45731765	5.298320579	3.069233086	1.72626856	0.089622832	-2.414960494	2.798013409	-0.863098256	0.391638483	3.589401717	-268.9450035
rs33093157	13396413	rs52538199	5.298320579	3.069233086	1.72626856	0.089622832	-2.414960494	2.798013409	-0.863098256	0.391638483	3.589401717	-268.9450035
rs33087856	13398987	rs50339237	4.680549582	3.137458485	1.491828371	0.141163615	-1.674629342	2.822923523	-0.593225189	0.555336773	1.912343461	-269.5164755
rs3725046	13418518	rs46563594	5.298320579	3.069233086	1.72626856	0.089622832	-2.414960494	2.798013409	-0.863098256	0.391638483	3.589401717	-268.9450035
rs30289970	13418909	rs48186493	-3.648094827	2.58052481	-1.413702675	0.16279432	1.611611429	2.507500859	0.642716202	0.522940991	11.77729795	-269.6258025
rs30279448	13423492	rs6377416	5.255239013	3.044276618	1.72626856	0.089622832	-2.414960494	2.798013409	-0.863098256	0.391638483	3.589401717	-268.9450035
rs33094393	13434929	rs29314492	-3.652166793	2.583405166	-1.413702675	0.16279432	1.611611429	2.507500859	0.642716202	0.522940991	11.77729795	-269.6258025
rs33767695	13434979	rs29362903	-3.652166793	2.583405166	-1.413702675	0.16279432	1.611611429	2.507500859	0.642716202	0.522940991	11.77729795	-269.6258025
rs33089135	13447106	rs47262165	0.442435725	2.757435449	0.160451888	0.873082653	0.238944691	2.907060926	0.082194594	0.934774976	7.089624842	-270.8170716
rs33090259	13466400	rs29382436	0.44678988	2.784572274	0.160451888	0.873082653	0.238944691	2.907060926	0.082194594	0.934774976	7.089624842	-270.8170716
rs33090262	13485645	rs29368293	0.44678988	2.784572274	0.160451888	0.873082653	0.238944691	2.907060926	0.082194594	0.934774976	7.089624842	-270.8170716
rs33091081	13485696	rs29337235	-3.640336772	2.575037055	-1.413702675	0.16279432	1.611611429	2.507500859	0.642716202	0.522940991	11.77729795	-269.6258025
rs30080495	13487949	rs29336455	0.443295659	2.7627949	0.160451888	0.873082653	0.238944691	2.907060926	0.082194594	0.934774976	7.089624842	-270.8170716
rs30421522	13528165	rs49288462	0.699032676	2.803312016	0.249359569	0.803963652	-0.218615169	2.920761155	-0.074848698	0.940592659	8.439204378	-270.8008694
rs29782323	13547451	rs52091054	5.298320579	3.069233086	1.72626856	0.089622832	-2.414960494	2.798013409	-0.863098256	0.391638483	3.589401717	-268.9450035
rs33096219	13547552	rs6240777	4.851198617	3.057282615	1.586768129	0.118002548	-2.21308233	2.80057475	-0.790224339	0.432615893	4.516620909	-269.2687232
rs33705764	13552479	rs45716361	5.298320579	3.069233086	1.72626856	0.089622832	-2.414960494	2.798013409	-0.863098256	0.391638483	3.589401717	-268.9450035
rs29795018	13553355	rs47796885	5.298320579	3.069233086	1.72626856	0.089622832	-2.414960494	2.798013409	-0.863098256	0.391638483	3.589401717	-268.9450035
rs30307659	13554768	rs29343899	0.44678988	2.784572274	0.160451888	0.873082653	0.238944691	2.907060926	0.082194594	0.934774976	7.089624842	-270.8170716
rs29739808	13555936	rs50932747	-3.652166793	2.583405166	-1.413702675	0.16279432	1.611611429	2.507500859	0.642716202	0.522940991	11.77729795	-269.6258025
rs30419154	13556404	rs49705503	0.691513891	2.813068568	0.245821911	0.806687922	-0.200858636	2.921181674	-0.068759378	0.945417661	8.391260919	-270.8021081
rs29695130	13556889	rs48065619	-2.861099101	2.627956012	-1.088716511	0.280782103	0.679747414	2.522736287	0.269448463	0.788540893	7.594917069	-270.1909747
rs50998212	13557071	rs50309490	0.44678988	2.784572274	0.160451888	0.873082653	0.238944691	2.907060926	0.082194594	0.934774976	7.089624842	-270.8170716
rs30139365	13561333	rs29328205	0.44678988	2.784572274	0.160451888	0.873082653	0.238944691	2.907060926	0.082194594	0.934774976	7.089624842	-270.8170716
rs29634427	13562740	rs47569635	5.298320579	3.069233086	1.72626856	0.089622832	-2.414960494	2.798013409	-0.863098256	0.391638483	3.589401717	-268.9450035
rs30028838	13564211	rs29323986	5.298320579	3.069233086	1.72626856	0.089622832	-2.414960494	2.798013409	-0.863098256	0.391638483	3.589401717	-268.9450035
rs51472151	13564607	rs3699823	5.298320579	3.069233086	1.72626856	0.089622832	-2.414960494	2.798013409	-0.863098256	0.391638483	3.589401717	-268.9450035
rs30472934	13566945	rs29324943	5.298320579	3.069233086	1.72626856	0.089622832	-2.414960494	2.798013409	-0.863098256	0.391638483	3.589401717	-268.9450035
rs29982316	13586370	rs29330250	5.115450254	3.071124697	1.665660225	0.101173983	-2.067326929	2.776745238	-0.744514441	0.45957134	1.418394945	-269.1279487
rs4138590	13594457	rs51303446	5.298320579	3.069233086	1.72626856	0.089622832	-2.414960494	2.798013409	-0.863098256	0.391638483	3.589401717	-268.9450035
rs30027887	13594495	rs49942684	5.298320579	3.069233086	1.72626856	0.089622832	-2.414960494	2.798013409	-0.863098256	0.391638483	3.589401717	-268.9450035
rs3705632	13594523	rs50482796	5.298320579	3.069233086	1.72626856	0.089622832	-2.414960494	2.798013409	-0.863098256	0.391638483	3.589401717	-268.9450035
rs30379284	13596160	rs29342024	5.298320579	3.069233086	1.72626856	0.089622832	-2.414960494	2.798013409	-0.863098256	0.391638483	3.589401717	-268.9450035
rs3665757	13606754	rs49239405	3.924039606	3.10354729	1.264372423	0.211153793	-0.879738452	2.810969987	-0.312966149	0.755428999	0.810758657	-269.9479329
rs30228943	13611767	rs29315507	5.628328753	3.091771841	1.820421765	0.073855309	-2.816022213	2.783418367	-1.011713599	0.315877117	2.703909301	-268.6532877
rs36530021	13625979	rs29365714	-3.655173604	2.58553207	-1.413702675	0.16279432	1.611611429	2.507500859	0.642716202	0.522940991	11.77729795	-269.6258025
rs38258640	13635492	rs50477964	0.44678988	2.784572274	0.160451888	0.873082653	0.238944691	2.907060926	0.082194594	0.934774976	7.089624842	-270.8170716
rs29691843	13659782	rs30688247	5.298320579	3.069233086	1.72626856	0.089622832	-2.414960494	2.798013409	-0.863098256	0.391638483	3.589401717	-268.9450035
rs33656558	13659872	rs50608973	5.297616218	3.068825061	1.72626856	0.089622832	-2.414960494	2.798013409	-0.863098256	0.391638483	3.589401717	-268.9450035
rs13480326	13664949	rs29364326	5.361557416	3.040432034	1.763419592	0.083096859	-2.498489405	2.778279497	-0.899293756	0.372214746	2.021861406	-268.8321447
rs29795080	13665294	rs29336962	0.691513891	2.813068568	0.245821911	0.806687922	-0.200858636	2.921181674	-0.068759378	0.945417661	8.391260919	-270.8021081
rs33740326	13665426	rs29320552	-3.652166793	2.583405166	-1.413702675	0.16279432	1.611611429	2.507500859	0.642716202	0.522940991	11.77729795	-269.6258025
rs29592818	13688886	rs46243275	5.115450254	3.071124697	1.665660225	0.101173983	-2.067326929	2.776745238	-0.744514441	0.45957134	1.418394945	-269.1279487
rs36485774	13690080	rs51977614	5.298320579	3.069233086	1.72626856	0.089622832	-2.414960494	2.798013409	-0.863098256	0.391638483	3.589401717	-268.9450035
rs36450136	13695291	rs29331731	0.843220831	2.764890023	0.304974456	0.761477342	-0.114767025	2.896011143	-0.039629345	0.96852473	8.246173508	-270.7856975
rs30039794	13697988	rs29317840	0.44678988	2.784572274	0.160451888	0.873082653	0.238944691	2.907060926	0.082194594	0.934774976	7.089624842	-270.8170716
rs36725906	13698066	rs46583967	0.44678988	2.784572274	0.160451888	0.873082653	0.238944691	2.907060926	0.082194594	0.934774976	7.089624842	-270.8170716
rs36539747	13699434	rs3654327	0.446310157	2.781582456	0.160451888	0.873082653	0.238944691	2.907060926	0.082194594	0.934774976	7.089624842	-270.8170716
rs33771522	13722135	rs29359959	5.298320579	3.069233086	1.72626856	0.089622832	-2.414960494	2.798013409	-0.863098256	0.391638483	3.589401717	-268.9450035
rs30186626	13722442	rs29358921	0.44678988	2.784572274	0.160451888	0.873082653	0.238944691	2.907060926	0.082194594	0.934774976	7.089624842	-270.8170716
rs37423379	13736689	rs37845951	0.44678988	2.784572274	0.160451888	0.873082653	0.238944691	2.907060926	0.082194594	0.934774976	7.089624842	-270.8170716
rs36630005	13736736	rs38460110	0.628058108	2.797549129	0.224502977	0.823154981	-0.183962889	3.139142574	-0.05860291	0.953469837	8.725748748	-270.8082192
rs33711147	13736833	rs38483507	0.44678988	2.784572274	0.160451888	0.873082653	0.238944691	2.907060926	0.082194594	0.934774976	7.089624842	-270.8170716
rs29946120	13737454	rs29359514	0.44678988	2.784572274	0.160451888	0.873082653	0.238944691	2.907060926	0.082194594	0.934774976	7.089624842	-270.8170716
rs33635014	13740068	rs29320558	-3.652166793	2.583405166	-1.413702675	0.16279432	1.611611429	2.507500859	0.642716202	0.522940991	11.77729795	-269.6258025
rs29885916	13740366	rs29314556	-3.465327554	2.584354799	-1.340886923	0.185185161	1.453276094	2.516053849	0.577601348	0.565768942	11.95801724	-269.7688653
rs33772574	13740573	rs29336293	-3.633345242	2.57009151	-1.413702675	0.16279432	1.611611429	2.507500859	0.642716202	0.522940991	11.77729795	-269.6258025
rs29966623	13749917	rs36302813	-3.640336772	2.575037055	-1.413702675	0.16279432	1.611611429	2.507500859	0.642716202	0.522940991	11.77729795	-269.6258025
rs37766418	13750477	rs37260091	-4.049788764	2.557700072	-1.583371252	0.118774971	2.282423249	2.503527812	0.911682801	0.365709508	12.98522199	-269.2204708
rs30144389	13751945	rs36394861	5.307639208	2.920485309	1.817382608	0.074325319	-2.679511728	2.755606505	-0.972385471	0.334896789	3.778138722	-268.7051555
rs30182028	13759454	rs37474438	-3.429732466	2.61002053	-1.314063406	0.193998451	1.481082429	2.523391656	0.586941161	0.559521065	11.96588407	-269.8037668
rs30233615	13759496	rs36909915	-3.652166793	2.583405166	-1.413702675	0.16279432	1.611611429	2.507500859	0.642716202	0.522940991	11.77729795	-269.6258025
rs29927680	13768761	rs29367531	-4.481509056	2.61024976	-1.716888983	0.091335796	2.619216167	2.477520805	1.057192401	0.294807282	12.78280089	-268.9135398
rs33680132	13780484	rs38295140	-2.923083508	2.589319677	-1.128900202	0.263587659	0.797622472	2.521580068	0.316318519	0.752896377	8.108325106	-270.1349219
rs29640594	13795598	rs37112686	-3.576088384	2.57872266	-1.386767348	0.170819792	1.591593113	2.53621236	0.627547258	0.532763529	12.72430208	-269.686121
rs29641872	13802681	rs29363110	-3.414492057	2.609582331	-1.30844389	0.195884231	1.695130585	2.481801292	0.683024298	0.497310831	13.07680248	-269.7417355
rs29684103	13803271	rs29382305	-3.652166793	2.583405166	-1.413702675	0.16279432	1.611611429	2.507500859	0.642716202	0.522940991	11.77729795	-269.6258025
rs30435098	13816756	rs29337774	-3.652166793	2.583405166	-1.413702675	0.16279432	1.611611429	2.507500859	0.642716202	0.522940991	11.77729795	-269.6258025
rs29989255	13816889	rs29328171	-3.652166793	2.583405166	-1.413702675	0.16279432	1.611611429	2.507500859	0.642716202	0.522940991	11.77729795	-269.6258025
rs30380191	13818084	rs29325827	-3.652166793	2.583405166	-1.413702675	0.16279432	1.611611429	2.507500859	0.642716202	0.522940991	11.77729795	-269.6258025
rs37004035	13818420	rs3702208	-3.652166793	2.583405166	-1.413702675	0.16279432	1.611611429	2.507500859	0.642716202	0.522940991	11.77729795	-269.6258025
rs30437802	13822108	rs3715989	-3.652166793	2.583405166	-1.413702675	0.16279432	1.611611429	2.507500859	0.642716202	0.522940991	11.77729795	-269.6258025
rs29942365	13822622	rs38596003	-3.652166793	2.583405166	-1.413702675	0.16279432	1.611611429	2.507500859	0.642716202	0.522940991	11.77729795	-269.6258025
rs30074288	13849100	rs29326302	5.115450254	3.071124697	1.665660225	0.101173983	-2.067326929	2.776745238	-0.744514441	0.45957134	1.418394945	-269.1279487
rs29786030	13849355	rs29329055	-3.809271638	2.662681321	-1.430614925	0.157906358	1.899888174	2.535397213	0.749345374	0.456677651	9.637708111	-269.6081529
rs30268984	13849379	rs29351413	-3.652166793	2.583405166	-1.413702675	0.16279432	1.611611429	2.507500859	0.642716202	0.522940991	11.77729795	-269.6258025
rs49022808	13849793	rs3658786	0.450115992	2.805301934	0.160451888	0.873082653	0.238944691	2.907060926	0.082194594	0.934774976	7.089624842	-270.8170716
rs45829086	13849877	rs3659357	0.631707361	2.827207501	0.223438627	0.823979265	-0.177071378	3.137747481	-0.056432641	0.955191115	8.695654182	-270.8085308
rs46112404	13852836	rs29327841	0.450115992	2.805301934	0.160451888	0.873082653	0.238944691	2.907060926	0.082194594	0.934774976	7.089624842	-270.8170716
rs29895257	13854589	rs3670504	0.450115992	2.805301934	0.160451888	0.873082653	0.238944691	2.907060926	0.082194594	0.934774976	7.089624842	-270.8170716
rs49425084	13855003	rs29351810	0.450115992	2.805301934	0.160451888	0.873082653	0.238944691	2.907060926	0.082194594	0.934774976	7.089624842	-270.8170716
rs45771721	13859020	rs29360849	0.450115992	2.805301934	0.160451888	0.873082653	0.238944691	2.907060926	0.082194594	0.934774976	7.089624842	-270.8170716
rs50994389	13859055	rs29363233	0.448986465	2.798262269	0.160451888	0.873082653	0.238944691	2.907060926	0.082194594	0.934774976	7.089624842	-270.8170716
rs48881445	13873827	rs29371875	0.091776583	2.742424892	0.033465486	0.973418292	-0.789793599	2.863477042	-0.275816285	0.78366953	9.937185903	-270.7948121
rs47460889	13882012	rs29346311	0.450115992	2.805301934	0.160451888	0.873082653	0.238944691	2.907060926	0.082194594	0.934774976	7.089624842	-270.8170716
rs46587118	13887447	rs36311199	0.032615769	2.828438383	0.01153137	0.990839076	0.552305546	2.920166	0.189134983	0.850647321	5.930885837	-270.8158886
NA_3139	13908247	rs38049195	nan	nan	nan	nan	nan	nan	nan	nan	nan	nan
NA_3140	13908509	rs36960474	5.85270662	3.110309899	1.88171173	0.064896387	-2.452573832	2.728154713	-0.898986344	0.372377092	2.848092039	-268.6498204
rs47226085	13908966	rs37275779	5.297616218	3.068825061	1.72626856	0.089622832	-2.414960494	2.798013409	-0.863098256	0.391638483	3.589401717	-268.9450035
rs30426453	13908990	rs36509848	5.116584274	3.071805521	1.665660225	0.101173983	-2.067326929	2.776745238	-0.744514441	0.45957134	1.418394945	-269.1279487
rs29587251	13909853	rs37835331	5.664912493	3.010510273	1.88171173	0.064896387	-2.452573832	2.728154713	-0.898986344	0.372377092	2.848092039	-268.6498204
rs29736506	13909897	rs36573955	5.298320579	3.069233086	1.72626856	0.089622832	-2.414960494	2.798013409	-0.863098256	0.391638483	3.589401717	-268.9450035
rs29884037	13911433	rs36681653	5.311244616	3.03880361	1.747807788	0.085789494	-2.32244242	2.762153283	-0.840808667	0.403908204	-0.451268343	-268.9020858
rs3718318	13912003	rs36777970	5.298320579	3.069233086	1.72626856	0.089622832	-2.414960494	2.798013409	-0.863098256	0.391638483	3.589401717	-268.9450035
rs29740239	13912883	rs38158825	5.031841292	3.050735356	1.649386362	0.104474859	-2.060843631	2.776663352	-0.742201473	0.46096051	1.649300321	-269.1559445
rs29986025	13913180	rs37967416	5.133632106	2.963056589	1.732546089	0.088491276	-2.497569672	2.76897519	-0.901983406	0.370796246	4.369251274	-268.893358
rs49917671	13913670	rs37014308	5.240960642	3.036005384	1.72626856	0.089622832	-2.414960494	2.798013409	-0.863098256	0.391638483	3.589401717	-268.9450035
rs29892833	13913982	rs36355327	5.298320579	3.069233086	1.72626856	0.089622832	-2.414960494	2.798013409	-0.863098256	0.391638483	3.589401717	-268.9450035
rs33680302	13915368	rs36855734	5.298320579	3.069233086	1.72626856	0.089622832	-2.414960494	2.798013409	-0.863098256	0.391638483	3.589401717	-268.9450035
rs49353900	13915796	rs37013873	5.298320579	3.069233086	1.72626856	0.089622832	-2.414960494	2.798013409	-0.863098256	0.391638483	3.589401717	-268.9450035
rs30457361	13916317	rs36967599	5.298320579	3.069233086	1.72626856	0.089622832	-2.414960494	2.798013409	-0.863098256	0.391638483	3.589401717	-268.9450035
rs30289647	13920899	rs29331458	5.182485925	3.002131908	1.72626856	0.089622832	-2.414960494	2.798013409	-0.863098256	0.391638483	3.589401717	-268.9450035
rs29787680	13921120	rs39048179	4.250521037	2.991181478	1.421017437	0.160666029	-3.523871408	2.75116666	-1.280864391	0.205339437	3.386130971	-268.980117
rs30178642	13929681	rs29326928	5.044836722	3.025892449	1.667222748	0.100861586	-2.078914823	2.771506064	-0.750102931	0.456224836	2.6787093	-269.1320247
rs3657234	13941294	rs29352283	5.297616218	3.068825061	1.72626856	0.089622832	-2.414960494	2.798013409	-0.863098256	0.391638483	3.589401717	-268.9450035
rs3657893	13953672	rs3656325	5.298320579	3.069233086	1.72626856	0.089622832	-2.414960494	2.798013409	-0.863098256	0.391638483	3.589401717	-268.9450035
rs30512267	13954521	rs36342448	5.298320579	3.069233086	1.72626856	0.089622832	-2.414960494	2.798013409	-0.863098256	0.391638483	3.589401717	-268.9450035
rs13480334	13956753	rs39944628	5.298320579	3.069233086	1.72626856	0.089622832	-2.414960494	2.798013409	-0.863098256	0.391638483	3.589401717	-268.9450035
rs29889437	13957850	rs29365812	5.298320579	3.069233086	1.72626856	0.089622832	-2.414960494	2.798013409	-0.863098256	0.391638483	3.589401717	-268.9450035
rs30477593	13960085	rs36739004	5.298320579	3.069233086	1.72626856	0.089622832	-2.414960494	2.798013409	-0.863098256	0.391638483	3.589401717	-268.9450035
rs30227510	13964241	rs29352612	5.298320579	3.069233086	1.72626856	0.089622832	-2.414960494	2.798013409	-0.863098256	0.391638483	3.589401717	-268.9450035
rs30232485	13993329	rs36267278	5.297616218	3.068825061	1.72626856	0.089622832	-2.414960494	2.798013409	-0.863098256	0.391638483	3.589401717	-268.9450035
rs30030422	13993412	rs37321465	5.650767274	3.055399777	1.849436305	0.069492441	-3.177317627	2.912917021	-1.090768328	0.279885626	9.432095927	-268.6213206
rs29695518	14002682	rs6216896	-3.644699668	2.578123203	-1.413702675	0.16279432	1.611611429	2.507500859	0.642716202	0.522940991	11.77729795	-269.6258025
rs30325988	14002794	rs6217426	-3.644699668	2.578123203	-1.413702675	0.16279432	1.611611429	2.507500859	0.642716202	0.522940991	11.77729795	-269.6258025
rs6309187	14005289	rs37917470	-3.644699668	2.578123203	-1.413702675	0.16279432	1.611611429	2.507500859	0.642716202	0.522940991	11.77729795	-269.6258025
rs29688584	14063769	rs29326910	-3.644699668	2.578123203	-1.413702675	0.16279432	1.611611429	2.507500859	0.642716202	0.522940991	11.77729795	-269.6258025
rs29698869	14063810	rs29335256	0.450115992	2.805301934	0.160451888	0.873082653	0.238944691	2.907060926	0.082194594	0.934774976	7.089624842	-270.8170716
rs33694104	14066849	rs46890645	5.312675025	3.077548389	1.72626856	0.089622832	-2.414960494	2.798013409	-0.863098256	0.391638483	3.589401717	-268.9450035
rs29639403	14067704	rs29338513	-3.644699668	2.578123203	-1.413702675	0.16279432	1.611611429	2.507500859	0.642716202	0.522940991	11.77729795	-269.6258025
rs29785176	14069024	rs29360857	-2.852874912	2.581520092	-1.105114355	0.273673341	2.370528029	2.504800521	0.946393938	0.347873999	16.80570697	-269.7659719
rs50182826	14088393	rs29331585	5.116584274	3.071805521	1.665660225	0.101173983	-2.067326929	2.776745238	-0.744514441	0.45957134	1.418394945	-269.1279487
rs48774073	14096638	rs47993830	-3.644699668	2.578123203	-1.413702675	0.16279432	1.611611429	2.507500859	0.642716202	0.522940991	11.77729795	-269.6258025
rs49589875	14100437	rs29311098	4.377536854	3.025159437	1.447043353	0.153268193	-2.532122743	2.689811022	-0.941375704	0.35041684	4.026929861	-269.2731731
rs13480335	14100531	rs29349138	5.298320579	3.069233086	1.72626856	0.089622832	-2.414960494	2.798013409	-0.863098256	0.391638483	3.589401717	-268.9450035
rs29978622	14106844	rs47941982	1.264673486	2.819576115	0.448533196	0.655439691	-0.308574145	3.18842643	-0.096779446	0.923235194	10.70439585	-270.7281964
rs30063348	14107292	rs52611912	0.450115992	2.805301934	0.160451888	0.873082653	0.238944691	2.907060926	0.082194594	0.934774976	7.089624842	-270.8170716
rs47932805	14107748	rs51017200	0.450115992	2.805301934	0.160451888	0.873082653	0.238944691	2.907060926	0.082194594	0.934774976	7.089624842	-270.8170716
rs29992134	14113487	rs49129875	0.451126467	2.811599611	0.160451888	0.873082653	0.238944691	2.907060926	0.082194594	0.934774976	7.089624842	-270.8170716
rs30128005	14119357	rs3695097	0.135665301	2.751163119	0.04931198	0.960840096	0.325317476	3.130557792	0.103916777	0.917593897	6.610913074	-270.8272917
rs30435444	14119848	rs50565536	0.430552546	2.798964398	0.15382566	0.878281183	0.049839687	2.947478804	0.016909261	0.986567039	7.667728746	-270.8222033
rs33711475	14122492	rs4228126	-3.453990312	2.634678449	-1.310972242	0.195034076	1.543592247	2.525447997	0.611215218	0.543445308	9.694066976	-269.818466
rs30435939	14122628	rs4228131	-3.639987939	2.574790304	-1.413702675	0.16279432	1.611611429	2.507500859	0.642716202	0.522940991	11.77729795	-269.6258025
rs30083271	14124391	rs29331184	-3.644699668	2.578123203	-1.413702675	0.16279432	1.611611429	2.507500859	0.642716202	0.522940991	11.77729795	-269.6258025
rs36778483	14127202	rs29320459	5.298320579	3.069233086	1.72626856	0.089622832	-2.414960494	2.798013409	-0.863098256	0.391638483	3.589401717	-268.9450035
rs29943554	14141812	rs3678496	-3.644699668	2.578123203	-1.413702675	0.16279432	1.611611429	2.507500859	0.642716202	0.522940991	11.77729795	-269.6258025
rs30330622	14149765	rs49696478	-3.814484422	2.588490089	-1.473633003	0.145987388	1.980663161	2.57726926	0.768512313	0.445300894	14.52269399	-269.4838926
rs36706936	14156221	rs51315292	-3.814484422	2.588490089	-1.473633003	0.145987388	1.980663161	2.57726926	0.768512313	0.445300894	14.52269399	-269.4838926
rs36549469	14167195	rs48020093	0.575595086	2.821689097	0.203989549	0.839075743	-0.050399168	3.097995865	-0.016268314	0.98707617	8.161821293	-270.8132629
rs30234128	14186776	rs47840292	0.450115992	2.805301934	0.160451888	0.873082653	0.238944691	2.907060926	0.082194594	0.934774976	7.089624842	-270.8170716
rs37017645	14195137	rs6246724	0.450115992	2.805301934	0.160451888	0.873082653	0.238944691	2.907060926	0.082194594	0.934774976	7.089624842	-270.8170716
rs36819652	14195209	rs6246835	5.298320579	3.069233086	1.72626856	0.089622832	-2.414960494	2.798013409	-0.863098256	0.391638483	3.589401717	-268.9450035
rs37568761	14195713	rs29341188	5.272528563	3.092629379	1.704869196	0.093570316	-2.302734457	2.80255613	-0.821655071	0.414638077	2.500922007	-269.0193183
rs36460484	14195813	rs29357816	3.608532978	3.055436939	1.181020276	0.242415039	-3.380801347	2.813866966	-1.201478744	0.234448736	9.410137501	-269.4059098
rs36326642	14202073	rs30966175	5.298320579	3.069233086	1.72626856	0.089622832	-2.414960494	2.798013409	-0.863098256	0.391638483	3.589401717	-268.9450035
rs33755038	14209419	rs47788556	5.312675025	3.077548389	1.72626856	0.089622832	-2.414960494	2.798013409	-0.863098256	0.391638483	3.589401717	-268.9450035
rs30486540	14227309	rs49965669	-3.644699668	2.578123203	-1.413702675	0.16279432	1.611611429	2.507500859	0.642716202	0.522940991	11.77729795	-269.6258025
rs33667474	14232196	rs46955200	5.406506215	3.073023331	1.759344344	0.08379287	-2.509133666	2.790809742	-0.899070126	0.372332842	2.79818741	-268.8598347
rs30321703	14233612	rs47790263	0.450115992	2.805301934	0.160451888	0.873082653	0.238944691	2.907060926	0.082194594	0.934774976	7.089624842	-270.8170716
rs29594673	14233893	rs48998029	0.450115992	2.805301934	0.160451888	0.873082653	0.238944691	2.907060926	0.082194594	0.934774976	7.089624842	-270.8170716
rs36494464	14235638	rs46627259	0.450115992	2.805301934	0.160451888	0.873082653	0.238944691	2.907060926	0.082194594	0.934774976	7.089624842	-270.8170716
rs29836681	14241414	rs29352810	1.017939032	2.812999538	0.361869605	0.718764558	-0.871711079	3.069499261	-0.283991298	0.777428429	10.70961742	-270.7361445
rs30521509	14242587	rs29368193	0.450115992	2.805301934	0.160451888	0.873082653	0.238944691	2.907060926	0.082194594	0.934774976	7.089624842	-270.8170716
rs30380831	14247722	rs51774923	0.450115992	2.805301934	0.160451888	0.873082653	0.238944691	2.907060926	0.082194594	0.934774976	7.089624842	-270.8170716
rs38185114	14248161	rs29376402	-3.644699668	2.578123203	-1.413702675	0.16279432	1.611611429	2.507500859	0.642716202	0.522940991	11.77729795	-269.6258025
rs30457238	14249827	rs29331086	-3.802155116	2.569379687	-1.479794962	0.144339497	2.018721488	2.582984002	0.781546261	0.437660028	14.85671866	-269.4673246
rs36925982	14252017	rs6348855	-2175.154458	7999539611	-2.72E-07	0.999999784	38.59227537	46105682.04	8.37E-07	0.999999335	-273.5966083	-340.8571864
rs3709303	14252086	rs29337847	-3.814375868	2.577638096	-1.479794962	0.144339497	2.018721488	2.582984002	0.781546261	0.437660028	14.85671866	-269.4673246
rs30180117	14269691	rs48270248	-3.802155116	2.569379687	-1.479794962	0.144339497	2.018721488	2.582984002	0.781546261	0.437660028	14.85671866	-269.4673246
rs30431877	14271307	rs50858344	-3.644699668	2.578123203	-1.413702675	0.16279432	1.611611429	2.507500859	0.642716202	0.522940991	11.77729795	-269.6258025
rs29947965	14275864	rs50307417	-3.639987939	2.574790304	-1.413702675	0.16279432	1.611611429	2.507500859	0.642716202	0.522940991	11.77729795	-269.6258025
rs30280068	14292572	rs29342734	-3.639987939	2.574790304	-1.413702675	0.16279432	1.611611429	2.507500859	0.642716202	0.522940991	11.77729795	-269.6258025
rs36832436	14311970	rs29361857	-3.679363776	2.583602528	-1.424121449	0.159769436	1.704091117	2.513416068	0.67799802	0.500468939	13.089941	-269.6436418
rs37327422	14327175	rs47783200	5.298320579	3.069233086	1.72626856	0.089622832	-2.414960494	2.798013409	-0.863098256	0.391638483	3.589401717	-268.9450035
rs30339867	14327403	rs47455026	5.297616218	3.068825061	1.72626856	0.089622832	-2.414960494	2.798013409	-0.863098256	0.391638483	3.589401717	-268.9450035
rs36365183	14359116	rs29351207	5.298320579	3.069233086	1.72626856	0.089622832	-2.414960494	2.798013409	-0.863098256	0.391638483	3.589401717	-268.9450035
rs13480337	14360469	rs6323512	5.298320579	3.069233086	1.72626856	0.089622832	-2.414960494	2.798013409	-0.863098256	0.391638483	3.589401717	-268.9450035
rs30288000	14370803	rs47698029	5.298320579	3.069233086	1.72626856	0.089622832	-2.414960494	2.798013409	-0.863098256	0.391638483	3.589401717	-268.9450035
rs29919145	14370952	rs52533613	5.298320579	3.069233086	1.72626856	0.089622832	-2.414960494	2.798013409	-0.863098256	0.391638483	3.589401717	-268.9450035
rs3657405	14386893	rs29352770	5.182485925	3.002131908	1.72626856	0.089622832	-2.414960494	2.798013409	-0.863098256	0.391638483	3.589401717	-268.9450035
rs30228107	14395072	rs48290433	0.574217843	2.814937558	0.203989549	0.839075743	-0.050399168	3.097995865	-0.016268314	0.98707617	8.161821293	-270.8132629
rs29923099	14414968	rs29351852	-3.644699668	2.578123203	-1.413702675	0.16279432	1.611611429	2.507500859	0.642716202	0.522940991	11.77729795	-269.6258025
rs30086438	14415460	rs6247512	-1.524327493	2.633902088	-0.578733545	0.56500973	-3.328238443	2.54610117	-1.307190178	0.196306822	4.200291262	-269.6335271
rs30233831	14452933	rs6212499	-3.644699668	2.578123203	-1.413702675	0.16279432	1.611611429	2.507500859	0.642716202	0.522940991	11.77729795	-269.6258025
rs29736772	14462640	rs49653253	-4.112008177	2.560542572	-1.605912833	0.113724511	2.36144954	2.496908162	0.945749457	0.348199895	13.01296716	-269.1588271
rs46331994	14463039	rs29375620	-3.644699668	2.578123203	-1.413702675	0.16279432	1.611611429	2.507500859	0.642716202	0.522940991	11.77729795	-269.6258025
rs33684966	14467434	rs51136398	-3.644699668	2.578123203	-1.413702675	0.16279432	1.611611429	2.507500859	0.642716202	0.522940991	11.77729795	-269.6258025
rs13480338	14474893	rs29380662	5.298320579	3.069233086	1.72626856	0.089622832	-2.414960494	2.798013409	-0.863098256	0.391638483	3.589401717	-268.9450035
rs13462726	14476383	rs6405198	-3.644699668	2.578123203	-1.413702675	0.16279432	1.611611429	2.507500859	0.642716202	0.522940991	11.77729795	-269.6258025
rs33766363	14478226	rs33857726	-3.644699668	2.578123203	-1.413702675	0.16279432	1.611611429	2.507500859	0.642716202	0.522940991	11.77729795	-269.6258025
rs30370136	14487611	rs49468679	-3.625338411	2.56442778	-1.413702675	0.16279432	1.611611429	2.507500859	0.642716202	0.522940991	11.77729795	-269.6258025
rs51944320	14494184	rs51912245	nan	nan	nan	nan	nan	nan	nan	nan	nan	nan
rs30278999	14499913	rs29328593	-0.501308032	2.818960512	-0.177834358	0.859472711	1.425749909	2.904280034	0.490913373	0.625340093	3.095760724	-270.6970623
rs30132613	14512250	rs6346050	0.450115992	2.805301934	0.160451888	0.873082653	0.238944691	2.907060926	0.082194594	0.934774976	7.089624842	-270.8170716
rs29634537	14515101	rs29318765	0.450115992	2.805301934	0.160451888	0.873082653	0.238944691	2.907060926	0.082194594	0.934774976	7.089624842	-270.8170716
rs48022522	14516967	rs48355072	-0.538953669	2.722362915	-0.197972749	0.84375863	1.336149793	3.241205657	0.412238511	0.681684344	3.43786333	-270.7213221
rs33683227	14518007	rs52593404	0.450115992	2.805301934	0.160451888	0.873082653	0.238944691	2.907060926	0.082194594	0.934774976	7.089624842	-270.8170716
rs30464816	14518321	rs49928882	0.450115992	2.805301934	0.160451888	0.873082653	0.238944691	2.907060926	0.082194594	0.934774976	7.089624842	-270.8170716
rs6352812	14520728	rs50496938	0.450115992	2.805301934	0.160451888	0.873082653	0.238944691	2.907060926	0.082194594	0.934774976	7.089624842	-270.8170716
rs29891008	14535152	rs48772558	0.450115992	2.805301934	0.160451888	0.873082653	0.238944691	2.907060926	0.082194594	0.934774976	7.089624842	-270.8170716
rs13480339	14542612	rs29320759	4.711751807	3.104128117	1.517898627	0.134472251	-1.801079103	2.816148743	-0.639553968	0.524980774	2.860905823	-269.4456371
rs33100184	14558738	rs29363973	5.115450254	3.071124697	1.665660225	0.101173983	-2.067326929	2.776745238	-0.744514441	0.45957134	1.418394945	-269.1279487
rs29786478	14578313	rs29356699	5.311722847	3.076996807	1.72626856	0.089622832	-2.414960494	2.798013409	-0.863098256	0.391638483	3.589401717	-268.9450035
rs33099619	14596917	rs52608685	2.403494963	4.960953658	0.484482446	0.629868129	7.273437163	4.707189662	1.545176142	0.12774295	-5.785963939	-269.4278005
rs29893885	14606304	rs49310008	4.482468321	2.968517089	1.510002532	0.136471823	-2.006099918	2.915869635	-0.687993693	0.494199201	7.176653248	-269.4796503
rs29598046	14614539	rs29333452	5.240723296	3.035867893	1.72626856	0.089622832	-2.414960494	2.798013409	-0.863098256	0.391638483	3.589401717	-268.9450035
rs33103151	14620072	rs50668743	4.025582341	3.067926228	1.312150959	0.194638684	-1.164950452	2.826350564	-0.412174791	0.681730782	2.270046998	-269.8509157
rs33104181	14630178	rs45947006	5.240723296	3.035867893	1.72626856	0.089622832	-2.414960494	2.798013409	-0.863098256	0.391638483	3.589401717	-268.9450035
rs30480351	14638184	rs51207952	5.240723296	3.035867893	1.72626856	0.089622832	-2.414960494	2.798013409	-0.863098256	0.391638483	3.589401717	-268.9450035
rs30228940	14638331	rs47401064	5.240723296	3.035867893	1.72626856	0.089622832	-2.414960494	2.798013409	-0.863098256	0.391638483	3.589401717	-268.9450035
rs33099686	14656960	rs29378709	5.240960642	3.036005384	1.72626856	0.089622832	-2.414960494	2.798013409	-0.863098256	0.391638483	3.589401717	-268.9450035
rs33101306	14657298	rs29314217	4.850524542	3.056857806	1.586768129	0.118002548	-2.21308233	2.80057475	-0.790224339	0.432615893	4.516620909	-269.2687232
rs33103031	14663957	rs29334424	5.240960642	3.036005384	1.72626856	0.089622832	-2.414960494	2.798013409	-0.863098256	0.391638483	3.589401717	-268.9450035
rs33104064	14664958	rs29348489	5.240723296	3.035867893	1.72626856	0.089622832	-2.414960494	2.798013409	-0.863098256	0.391638483	3.589401717	-268.9450035
rs30455372	14667963	rs29344436	5.240723296	3.035867893	1.72626856	0.089622832	-2.414960494	2.798013409	-0.863098256	0.391638483	3.589401717	-268.9450035
rs29689872	14669625	rs47337468	5.632658981	3.001783383	1.876437525	0.065629374	-3.012769347	2.74407299	-1.097918808	0.276777052	1.63849106	-268.4382592
rs6276061	14673516	rs50212205	5.240723296	3.035867893	1.72626856	0.089622832	-2.414960494	2.798013409	-0.863098256	0.391638483	3.589401717	-268.9450035
rs29646161	14695218	rs29368172	5.240723296	3.035867893	1.72626856	0.089622832	-2.414960494	2.798013409	-0.863098256	0.391638483	3.589401717	-268.9450035
rs29634300	14695350	rs29363361	5.632658981	3.001783383	1.876437525	0.065629374	-3.012769347	2.74407299	-1.097918808	0.276777052	1.63849106	-268.4382592
rs29741298	14708951	rs29353979	4.65478578	3.103532663	1.499834635	0.139081292	-1.701538831	2.822745225	-0.602795752	0.548994385	1.960245214	-269.4991744
rs30181709	14725799	rs29376232	3.66303675	3.036451401	1.20635448	0.232578568	-0.947985775	2.807713041	-0.337636276	0.736856257	2.127007267	-270.0173223
rs33104875	14727988	rs51207028	5.240723296	3.035867893	1.72626856	0.089622832	-2.414960494	2.798013409	-0.863098256	0.391638483	3.589401717	-268.9450035
rs33104882	14734375	rs29352042	5.255239013	3.044276618	1.72626856	0.089622832	-2.414960494	2.798013409	-0.863098256	0.391638483	3.589401717	-268.9450035
rs33105554	14734735	rs29345567	3.592773993	3.024741752	1.187795285	0.239755566	-4.04341106	2.782140854	-1.453345202	0.151517488	10.74585869	-269.0667924
rs33098544	14736085	rs29360305	5.240723296	3.035867893	1.72626856	0.089622832	-2.414960494	2.798013409	-0.863098256	0.391638483	3.589401717	-268.9450035
rs33098545	14751905	rs51049748	5.181765819	3.001714762	1.72626856	0.089622832	-2.414960494	2.798013409	-0.863098256	0.391638483	3.589401717	-268.9450035
rs33098546	14752555	rs51074173	5.255239013	3.044276618	1.72626856	0.089622832	-2.414960494	2.798013409	-0.863098256	0.391638483	3.589401717	-268.9450035
rs33098547	14753978	rs50724238	5.240723296	3.035867893	1.72626856	0.089622832	-2.414960494	2.798013409	-0.863098256	0.391638483	3.589401717	-268.9450035
rs29835590	14754561	rs50406384	5.240723296	3.035867893	1.72626856	0.089622832	-2.414960494	2.798013409	-0.863098256	0.391638483	3.589401717	-268.9450035
rs30306822	14754636	rs52176050	5.877796243	2.978601344	1.97334103	0.053227879	-2.752073691	2.769727135	-0.993626287	0.324532233	2.688492931	-268.37068
rs3709205	14755005	rs48063765	5.240723296	3.035867893	1.72626856	0.089622832	-2.414960494	2.798013409	-0.863098256	0.391638483	3.589401717	-268.9450035
rs29982455	14755064	rs49014203	-3.805073072	2.571351552	-1.479794962	0.144339497	2.018721488	2.582984002	0.781546261	0.437660028	14.85671866	-269.4673246
rs30146445	14792234	rs46925754	-3.652166793	2.583405166	-1.413702675	0.16279432	1.611611429	2.507500859	0.642716202	0.522940991	11.77729795	-269.6258025
rs29792434	14799625	rs49904527	5.240723296	3.035867893	1.72626856	0.089622832	-2.414960494	2.798013409	-0.863098256	0.391638483	3.589401717	-268.9450035
rs29744697	14799654	rs49663069	-3.640336772	2.575037055	-1.413702675	0.16279432	1.611611429	2.507500859	0.642716202	0.522940991	11.77729795	-269.6258025
rs33102838	14811313	rs29327786	-4.049788764	2.557700072	-1.583371252	0.118774971	2.282423249	2.503527812	0.911682801	0.365709508	12.98522199	-269.2204708
rs30126975	14849129	rs51170421	-3.973092293	2.597038549	-1.529854955	0.131488802	1.959179947	2.50220513	0.782981349	0.436823494	11.88818488	-269.3924662
rs33101765	14860119	rs29357488	nan	nan	nan	nan	nan	nan	nan	nan	nan	nan
rs30524144	14860349	rs6301581	0.450115992	2.805301934	0.160451888	0.873082653	0.238944691	2.907060926	0.082194594	0.934774976	7.089624842	-270.8170716
rs30180811	14861321	rs13480506	0.450115992	2.805301934	0.160451888	0.873082653	0.238944691	2.907060926	0.082194594	0.934774976	7.089624842	-270.8170716
rs30286156	14893906	rs3673798	0.449569232	2.801894305	0.160451888	0.873082653	0.238944691	2.907060926	0.082194594	0.934774976	7.089624842	-270.8170716
rs33736764	14894727	rs47459706	4.681213203	3.070037435	1.524806554	0.132742041	-1.821951133	2.815678531	-0.647073561	0.520137153	2.882862994	-269.4305343
rs30454434	14928726	rs46404302	5.240723296	3.035867893	1.72626856	0.089622832	-2.414960494	2.798013409	-0.863098256	0.391638483	3.589401717	-268.9450035
rs47767680	14928777	rs47531294	5.240723296	3.035867893	1.72626856	0.089622832	-2.414960494	2.798013409	-0.863098256	0.391638483	3.589401717	-268.9450035
rs46492505	14928806	rs51402752	5.181765819	3.001714762	1.72626856	0.089622832	-2.414960494	2.798013409	-0.863098256	0.391638483	3.589401717	-268.9450035
rs30370825	14928904	rs51442318	5.240723296	3.035867893	1.72626856	0.089622832	-2.414960494	2.798013409	-0.863098256	0.391638483	3.589401717	-268.9450035
rs30474423	14941361	rs3713046	5.205274735	3.050853278	1.70617013	0.093326317	-2.310205766	2.803027482	-0.824182346	0.413212467	2.546927311	-269.0153994
rs37621360	14962491	rs29315154	5.240723296	3.035867893	1.72626856	0.089622832	-2.414960494	2.798013409	-0.863098256	0.391638483	3.589401717	-268.9450035
rs30181520	14979086	rs51333065	5.240723296	3.035867893	1.72626856	0.089622832	-2.414960494	2.798013409	-0.863098256	0.391638483	3.589401717	-268.9450035
rs37341389	15002810	rs29363343	5.240723296	3.035867893	1.72626856	0.089622832	-2.414960494	2.798013409	-0.863098256	0.391638483	3.589401717	-268.9450035
rs36468698	15003111	rs52207486	4.654631398	3.052546462	1.524835562	0.132734813	-1.822038706	2.815676539	-0.647105121	0.520116875	2.882955496	-269.4304707
rs38247266	15020723	rs29371259	5.240723296	3.035867893	1.72626856	0.089622832	-2.414960494	2.798013409	-0.863098256	0.391638483	3.589401717	-268.9450035
rs36542227	15041982	rs29376528	4.025764655	3.06806517	1.312150959	0.194638684	-1.164950452	2.826350564	-0.412174791	0.681730782	2.270046998	-269.8509157
rs36963913	15042830	rs50994960	4.898235774	2.968692997	1.649963731	0.104356266	-2.380832381	2.746177242	-0.866962388	0.38953524	3.491876672	-269.0572966
rs30232353	15051741	rs49784796	5.240723296	3.035867893	1.72626856	0.089622832	-2.414960494	2.798013409	-0.863098256	0.391638483	3.589401717	-268.9450035
rs30435498	15053965	rs29328162	5.240723296	3.035867893	1.72626856	0.089622832	-2.414960494	2.798013409	-0.863098256	0.391638483	3.589401717	-268.9450035
rs29641769	15054930	rs46006209	3.396791135	2.954862558	1.149559774	0.255043485	-2.990962494	2.764892756	-1.081764379	0.283834483	5.98437614	-269.5695757
rs36938381	15078468	rs51712020	4.025764655	3.06806517	1.312150959	0.194638684	-1.164950452	2.826350564	-0.412174791	0.681730782	2.270046998	-269.8509157
rs33661804	15082360	rs51931288	5.240723296	3.035867893	1.72626856	0.089622832	-2.414960494	2.798013409	-0.863098256	0.391638483	3.589401717	-268.9450035
rs33658198	15082904	rs51544815	-3.652166793	2.583405166	-1.413702675	0.16279432	1.611611429	2.507500859	0.642716202	0.522940991	11.77729795	-269.6258025
rs6333444	15085448	rs29365383	-3.652166793	2.583405166	-1.413702675	0.16279432	1.611611429	2.507500859	0.642716202	0.522940991	11.77729795	-269.6258025
rs30425073	15087581	rs13480507	-3.652166793	2.583405166	-1.413702675	0.16279432	1.611611429	2.507500859	0.642716202	0.522940991	11.77729795	-269.6258025
rs29932163	15112341	rs29336905	-3.788442639	2.595638681	-1.459541602	0.149811355	2.03456186	2.62332397	0.775566374	0.441155956	16.04483353	-269.5219833
rs30437218	15129302	rs29380961	-3.652166793	2.583405166	-1.413702675	0.16279432	1.611611429	2.507500859	0.642716202	0.522940991	11.77729795	-269.6258025
rs30277300	15130758	rs29341355	-3.652166793	2.583405166	-1.413702675	0.16279432	1.611611429	2.507500859	0.642716202	0.522940991	11.77729795	-269.6258025
rs30125608	15150154	rs48206992	-3.330224341	2.584144699	-1.288714344	0.202614185	1.384847481	2.517997883	0.549979605	0.584445174	11.43064689	-269.8507719
rs36993293	15150201	rs51486403	-3.652166793	2.583405166	-1.413702675	0.16279432	1.611611429	2.507500859	0.642716202	0.522940991	11.77729795	-269.6258025
rs30084392	15159216	rs46408497	-3.652166793	2.583405166	-1.413702675	0.16279432	1.611611429	2.507500859	0.642716202	0.522940991	11.77729795	-269.6258025
rs29790167	15193674	rs29357860	-3.652166793	2.583405166	-1.413702675	0.16279432	1.611611429	2.507500859	0.642716202	0.522940991	11.77729795	-269.6258025
rs30332936	15193808	rs29375968	-3.785233903	2.557944851	-1.479794962	0.144339497	2.018721488	2.582984002	0.781546261	0.437660028	14.85671866	-269.4673246
rs30175293	15204599	rs48877500	-3.652166793	2.583405166	-1.413702675	0.16279432	1.611611429	2.507500859	0.642716202	0.522940991	11.77729795	-269.6258025
rs29971809	15211143	rs47934716	-3.640336772	2.575037055	-1.413702675	0.16279432	1.611611429	2.507500859	0.642716202	0.522940991	11.77729795	-269.6258025
rs30513563	15246807	rs51918947	-3.640336772	2.575037055	-1.413702675	0.16279432	1.611611429	2.507500859	0.642716202	0.522940991	11.77729795	-269.6258025
rs33634414	15257316	rs47296219	-3.812449996	2.584850829	-1.474920701	0.145641803	1.988611647	2.578504808	0.771226659	0.443703265	14.59097473	-269.4804867
rs29739379	15269872	rs6262956	0.449569232	2.801894305	0.160451888	0.873082653	0.238944691	2.907060926	0.082194594	0.934774976	7.089624842	-270.8170716
rs30228104	15272668	rs47144756	1.000838055	2.800834565	0.357335655	0.722137524	-0.476042357	3.080967768	-0.154510658	0.877743522	9.785347976	-270.7608491
rs6218826	15278049	rs49048171	-2.954550573	2.617193767	-1.128900202	0.263587659	0.797622472	2.521580068	0.316318519	0.752896377	8.108325106	-270.1349219
rs33750604	15300345	rs29327456	-4.156585941	2.597430879	-1.600268163	0.114972631	2.34197728	2.498763015	0.93725466	0.352514079	13.01038476	-269.1744994
rs33726208	15312512	rs29373131	0.450115992	2.805301934	0.160451888	0.873082653	0.238944691	2.907060926	0.082194594	0.934774976	7.089624842	-270.8170716
rs29591073	15312568	rs29359384	-0.500658197	2.815306354	-0.177834358	0.859472711	1.425749909	2.904280034	0.490913373	0.625340093	3.095760724	-270.6970623
rs33649974	15347526	rs29321817	0.450115992	2.805301934	0.160451888	0.873082653	0.238944691	2.907060926	0.082194594	0.934774976	7.089624842	-270.8170716
rs29979956	15348329	rs47532803	-3.120983487	2.549887632	-1.223969028	0.225912749	2.314409324	2.462134948	0.940001004	0.351115534	16.48544738	-269.6228955
rs37465939	15378082	rs29331793	0.450115992	2.805301934	0.160451888	0.873082653	0.238944691	2.907060926	0.082194594	0.934774976	7.089624842	-270.8170716
rs30084387	15378605	rs29336714	0.450115992	2.805301934	0.160451888	0.873082653	0.238944691	2.907060926	0.082194594	0.934774976	7.089624842	-270.8170716
rs30230732	15378873	rs29372395	-0.132813623	2.83387422	-0.046866449	0.96278067	0.682736224	2.926686743	0.23327957	0.816365677	5.414444152	-270.8062462
rs6349762	15383561	rs29351760	0.450115992	2.805301934	0.160451888	0.873082653	0.238944691	2.907060926	0.082194594	0.934774976	7.089624842	-270.8170716
rs37421025	15392695	rs29345132	0.450115992	2.805301934	0.160451888	0.873082653	0.238944691	2.907060926	0.082194594	0.934774976	7.089624842	-270.8170716
rs36894138	15432971	rs29319062	0.448986465	2.798262269	0.160451888	0.873082653	0.238944691	2.907060926	0.082194594	0.934774976	7.089624842	-270.8170716
rs30226416	15437542	rs49665653	0.450115992	2.805301934	0.160451888	0.873082653	0.238944691	2.907060926	0.082194594	0.934774976	7.089624842	-270.8170716
rs29699432	15467301	rs29335924	0.632708021	2.835752826	0.223118184	0.82422747	-0.174995693	3.137311155	-0.055778877	0.955709669	8.686611515	-270.8086236
rs33731537	15468075	rs29373394	0.450115992	2.805301934	0.160451888	0.873082653	0.238944691	2.907060926	0.082194594	0.934774976	7.089624842	-270.8170716
rs37286416	15482349	rs29348490	0.450115992	2.805301934	0.160451888	0.873082653	0.238944691	2.907060926	0.082194594	0.934774976	7.089624842	-270.8170716
rs33756706	15521385	rs46098597	0.450115992	2.805301934	0.160451888	0.873082653	0.238944691	2.907060926	0.082194594	0.934774976	7.089624842	-270.8170716
rs30238740	15521399	rs51223371	0.575595086	2.821689097	0.203989549	0.839075743	-0.050399168	3.097995865	-0.016268314	0.98707617	8.161821293	-270.8132629
rs29885570	15525247	rs6366348	0.449569232	2.801894305	0.160451888	0.873082653	0.238944691	2.907060926	0.082194594	0.934774976	7.089624842	-270.8170716
rs33692239	15537977	rs29355145	0.450115992	2.805301934	0.160451888	0.873082653	0.238944691	2.907060926	0.082194594	0.934774976	7.089624842	-270.8170716
rs30084630	15726137	rs49724763	-0.331541188	2.844314664	-0.116562767	0.907609221	1.223087608	2.893700583	0.422672482	0.674097181	3.847386685	-270.7370588
rs33670572	15772529	rs29370945	0.450115992	2.805301934	0.160451888	0.873082653	0.238944691	2.907060926	0.082194594	0.934774976	7.089624842	-270.8170716
rs30426509	15781641	rs29360081	0.450115992	2.805301934	0.160451888	0.873082653	0.238944691	2.907060926	0.082194594	0.934774976	7.089624842	-270.8170716
rs30179887	15801686	rs13480510	-0.5024061	2.825135179	-0.177834358	0.859472711	1.425749909	2.904280034	0.490913373	0.625340093	3.095760724	-270.6970623
rs33734550	15819756	rs29320328	0.632708021	2.835752826	0.223118184	0.82422747	-0.174995693	3.137311155	-0.055778877	0.955709669	8.686611515	-270.8086236
rs29589759	15819840	rs29316898	0.450115992	2.805301934	0.160451888	0.873082653	0.238944691	2.907060926	0.082194594	0.934774976	7.089624842	-270.8170716
rs29790560	15839164	rs46831326	0.849870225	2.826766615	0.300651005	0.764755725	-0.471732494	2.905594869	-0.162353155	0.871592063	9.077075326	-270.7774282
rs30381000	15839204	rs47595552	0.450115992	2.805301934	0.160451888	0.873082653	0.238944691	2.907060926	0.082194594	0.934774976	7.089624842	-270.8170716
rs29601006	15839286	rs49828403	0.450115992	2.805301934	0.160451888	0.873082653	0.238944691	2.907060926	0.082194594	0.934774976	7.089624842	-270.8170716
rs37134325	15839896	rs46454498	0.450115992	2.805301934	0.160451888	0.873082653	0.238944691	2.907060926	0.082194594	0.934774976	7.089624842	-270.8170716
rs37875418	15840232	rs49350000	0.450115992	2.805301934	0.160451888	0.873082653	0.238944691	2.907060926	0.082194594	0.934774976	7.089624842	-270.8170716
rs36369902	15856669	rs29340352	0.450115992	2.805301934	0.160451888	0.873082653	0.238944691	2.907060926	0.082194594	0.934774976	7.089624842	-270.8170716
rs36494794	15858099	rs29321687	0.450115992	2.805301934	0.160451888	0.873082653	0.238944691	2.907060926	0.082194594	0.934774976	7.089624842	-270.8170716
rs36548615	15883964	rs29366069	0.710857512	2.846999929	0.249686523	0.803711995	-0.220254354	2.920718281	-0.075411023	0.940147199	8.443610554	-270.8007525
rs6280113	15894880	rs29360066	0.632708021	2.835752826	0.223118184	0.82422747	-0.174995693	3.137311155	-0.055778877	0.955709669	8.686611515	-270.8086236
rs6280686	15895671	rs29360605	0.450115992	2.805301934	0.160451888	0.873082653	0.238944691	2.907060926	0.082194594	0.934774976	7.089624842	-270.8170716
rs37362504	15920844	rs29321333	0.450115992	2.805301934	0.160451888	0.873082653	0.238944691	2.907060926	0.082194594	0.934774976	7.089624842	-270.8170716
rs29741646	15922470	rs29375956	0.797904227	2.773306454	0.28770864	0.774595315	0.0930227	2.899598395	0.032081236	0.974517413	7.585514819	-270.789843
rs29737414	15923259	rs29362334	5.240723296	3.035867893	1.72626856	0.089622832	-2.414960494	2.798013409	-0.863098256	0.391638483	3.589401717	-268.9450035
rs33712129	15945814	rs29364968	5.240723296	3.035867893	1.72626856	0.089622832	-2.414960494	2.798013409	-0.863098256	0.391638483	3.589401717	-268.9450035
rs29597079	16014633	rs48265701	5.240723296	3.035867893	1.72626856	0.089622832	-2.414960494	2.798013409	-0.863098256	0.391638483	3.589401717	-268.9450035
rs33726213	16257615	rs29330930	5.240723296	3.035867893	1.72626856	0.089622832	-2.414960494	2.798013409	-0.863098256	0.391638483	3.589401717	-268.9450035
rs37729608	16270859	rs29373993	5.240723296	3.035867893	1.72626856	0.089622832	-2.414960494	2.798013409	-0.863098256	0.391638483	3.589401717	-268.9450035
rs29745192	16272197	rs29347284	5.630617792	3.000695583	1.876437525	0.065629374	-3.012769347	2.74407299	-1.097918808	0.276777052	1.63849106	-268.4382592
rs30339764	16341145	rs47452620	5.240723296	3.035867893	1.72626856	0.089622832	-2.414960494	2.798013409	-0.863098256	0.391638483	3.589401717	-268.9450035
rs29637168	16341806	rs51163783	0.450115992	2.805301934	0.160451888	0.873082653	0.238944691	2.907060926	0.082194594	0.934774976	7.089624842	-270.8170716
rs30061700	16511708	rs29324659	5.240723296	3.035867893	1.72626856	0.089622832	-2.414960494	2.798013409	-0.863098256	0.391638483	3.589401717	-268.9450035
rs6180887	16623265	rs29327528	-3.652166793	2.583405166	-1.413702675	0.16279432	1.611611429	2.507500859	0.642716202	0.522940991	11.77729795	-269.6258025
rs46839687	16626738	rs29352980	-3.633345242	2.57009151	-1.413702675	0.16279432	1.611611429	2.507500859	0.642716202	0.522940991	11.77729795	-269.6258025
rs29937321	16676744	rs33849493	-3.652166793	2.583405166	-1.413702675	0.16279432	1.611611429	2.507500859	0.642716202	0.522940991	11.77729795	-269.6258025
rs51330857	16707277	rs29322302	-3.309334704	2.61442963	-1.265796052	0.210647115	1.344204184	2.579925647	0.521024389	0.604333446	10.64571952	-269.9198692
rs46759856	16718189	rs29339567	-3.655173604	2.58553207	-1.413702675	0.16279432	1.611611429	2.507500859	0.642716202	0.522940991	11.77729795	-269.6258025
rs47880911	16727836	rs29354370	-3.429732466	2.61002053	-1.314063406	0.193998451	1.481082429	2.523391656	0.586941161	0.559521065	11.96588407	-269.8037668
rs47811438	16732324	rs29351573	nan	nan	nan	nan	nan	nan	nan	nan	nan	nan
rs30172450	16738770	rs29329013	-3.652166793	2.583405166	-1.413702675	0.16279432	1.611611429	2.507500859	0.642716202	0.522940991	11.77729795	-269.6258025
rs29982513	16792845	rs29311485	-3.633345242	2.57009151	-1.413702675	0.16279432	1.611611429	2.507500859	0.642716202	0.522940991	11.77729795	-269.6258025
rs6178787	16805792	rs29345310	-3.652166793	2.583405166	-1.413702675	0.16279432	1.611611429	2.507500859	0.642716202	0.522940991	11.77729795	-269.6258025
rs30059867	16837107	rs29325868	-3.652166793	2.583405166	-1.413702675	0.16279432	1.611611429	2.507500859	0.642716202	0.522940991	11.77729795	-269.6258025
rs48633606	16837386	rs29321298	5.240723296	3.035867893	1.72626856	0.089622832	-2.414960494	2.798013409	-0.863098256	0.391638483	3.589401717	-268.9450035
rs30034209	16841914	rs29320791	5.240723296	3.035867893	1.72626856	0.089622832	-2.414960494	2.798013409	-0.863098256	0.391638483	3.589401717	-268.9450035
rs50575051	16886268	rs29379876	5.240723296	3.035867893	1.72626856	0.089622832	-2.414960494	2.798013409	-0.863098256	0.391638483	3.589401717	-268.9450035
rs47957795	16892130	rs49266786	5.255239013	3.044276618	1.72626856	0.089622832	-2.414960494	2.798013409	-0.863098256	0.391638483	3.589401717	-268.9450035
rs38753776	16905581	rs29351947	0.575595086	2.821689097	0.203989549	0.839075743	-0.050399168	3.097995865	-0.016268314	0.98707617	8.161821293	-270.8132629
rs33694245	16917743	rs29380342	0.232025379	2.865658251	0.080967568	0.935746496	0.29407895	2.918722712	0.100756042	0.920091612	6.779758692	-270.8255978
rs29595262	16975662	rs46676434	5.181765819	3.001714762	1.72626856	0.089622832	-2.414960494	2.798013409	-0.863098256	0.391638483	3.589401717	-268.9450035
rs29891532	16975678	rs29347460	-3.652166793	2.583405166	-1.413702675	0.16279432	1.611611429	2.507500859	0.642716202	0.522940991	11.77729795	-269.6258025
rs29601656	16982730	rs29377271	-3.633345242	2.57009151	-1.413702675	0.16279432	1.611611429	2.507500859	0.642716202	0.522940991	11.77729795	-269.6258025
rs36821093	16998123	rs46237774	0.28666161	2.762670086	0.10376252	0.917715777	0.110614224	2.921584282	0.037861042	0.969928491	7.309619315	-270.8288703
rs29691258	17001924	rs29377351	5.181765819	3.001714762	1.72626856	0.089622832	-2.414960494	2.798013409	-0.863098256	0.391638483	3.589401717	-268.9450035
rs36312675	17170763	rs29345192	5.240723296	3.035867893	1.72626856	0.089622832	-2.414960494	2.798013409	-0.863098256	0.391638483	3.589401717	-268.9450035
rs29976932	17216927	rs37837662	4.794246021	3.021390417	1.586768129	0.118002548	-2.21308233	2.80057475	-0.790224339	0.432615893	4.516620909	-269.2687232
rs33761272	17233244	rs13480516	5.303977807	3.007779788	1.763419592	0.083096859	-2.498489405	2.778279497	-0.899293756	0.372214746	2.021861406	-268.8321447
rs30230298	17239661	rs29324381	0.451126467	2.811599611	0.160451888	0.873082653	0.238944691	2.907060926	0.082194594	0.934774976	7.089624842	-270.8170716
rs36434432	17263697	rs4135995	5.240723296	3.035867893	1.72626856	0.089622832	-2.414960494	2.798013409	-0.863098256	0.391638483	3.589401717	-268.9450035
rs30132107	17289606	rs37487227	5.181765819	3.001714762	1.72626856	0.089622832	-2.414960494	2.798013409	-0.863098256	0.391638483	3.589401717	-268.9450035
rs30176117	17295237	rs29373328	5.240960642	3.036005384	1.72626856	0.089622832	-2.414960494	2.798013409	-0.863098256	0.391638483	3.589401717	-268.9450035
rs29877264	17312593	rs29357446	5.269836677	3.052732813	1.72626856	0.089622832	-2.414960494	2.798013409	-0.863098256	0.391638483	3.589401717	-268.9450035
rs33711542	17320080	rs29323897	5.061864751	3.038953969	1.665660225	0.101173983	-2.067326929	2.776745238	-0.744514441	0.45957134	1.418394945	-269.1279487
rs37372326	17343673	rs29343681	5.240723296	3.035867893	1.72626856	0.089622832	-2.414960494	2.798013409	-0.863098256	0.391638483	3.589401717	-268.9450035
rs30135067	17344920	rs29347167	5.240723296	3.035867893	1.72626856	0.089622832	-2.414960494	2.798013409	-0.863098256	0.391638483	3.589401717	-268.9450035
rs36871953	17345724	rs29343953	0.450115992	2.805301934	0.160451888	0.873082653	0.238944691	2.907060926	0.082194594	0.934774976	7.089624842	-270.8170716
rs36396934	17348294	rs29374829	0.442435725	2.757435449	0.160451888	0.873082653	0.238944691	2.907060926	0.082194594	0.934774976	7.089624842	-270.8170716
rs29739235	17348409	rs29371602	-0.127186974	2.848882623	-0.044644512	0.964544016	0.73268651	2.919482516	0.250964514	0.802728524	5.531091039	-270.8017379
rs33637294	17363013	rs29333262	0.450115992	2.805301934	0.160451888	0.873082653	0.238944691	2.907060926	0.082194594	0.934774976	7.089624842	-270.8170716
rs30478457	17374734	rs29347848	0.450115992	2.805301934	0.160451888	0.873082653	0.238944691	2.907060926	0.082194594	0.934774976	7.089624842	-270.8170716
rs30230131	17452391	rs29325222	0.450115992	2.805301934	0.160451888	0.873082653	0.238944691	2.907060926	0.082194594	0.934774976	7.089624842	-270.8170716
rs30472111	17459145	rs29378864	0.450115992	2.805301934	0.160451888	0.873082653	0.238944691	2.907060926	0.082194594	0.934774976	7.089624842	-270.8170716
rs29840781	17471928	rs29359277	-0.375806588	2.780156722	-0.135174605	0.892941856	1.380852091	2.897628277	0.476545629	0.635476187	3.077718846	-270.7096401
rs38103893	17472295	rs29319595	0.707091858	2.840556309	0.248927246	0.804296444	-0.21644722	2.920816803	-0.074105031	0.941181803	8.433371738	-270.8010234
rs36521247	17478118	rs29350034	0.450115992	2.805301934	0.160451888	0.873082653	0.238944691	2.907060926	0.082194594	0.934774976	7.089624842	-270.8170716
rs30216591	17489111	rs38086885	0.450115992	2.805301934	0.160451888	0.873082653	0.238944691	2.907060926	0.082194594	0.934774976	7.089624842	-270.8170716
rs37159675	17505570	rs29350520	0.446310157	2.781582456	0.160451888	0.873082653	0.238944691	2.907060926	0.082194594	0.934774976	7.089624842	-270.8170716
rs29689786	17506592	rs29333465	0.450115992	2.805301934	0.160451888	0.873082653	0.238944691	2.907060926	0.082194594	0.934774976	7.089624842	-270.8170716
