## Supplemental Table 8 for "Modeling epistasis in mice and yeast using the proportion of two or more distinct genetic backgrounds: evidence for “polygenic epistasis”" (part 16 of 27)

SNP_ID	BP	SNP	BETA_SNP	BETA_SD_SNP	F_STAT_SNP	P_VALUE_SNP	BETA_GxA	BETA_SD_GxA	F_STAT_GxA	P_VALUE_GxA	BETA_ANCESTRY	L
rs29739460	17509217	rs36676516	0.450115992	2.805301934	0.160451888	0.873082653	0.238944691	2.907060926	0.082194594	0.934774976	7.089624842	-270.8170716
rs30078411	17509518	rs38496554	0.450115992	2.805301934	0.160451888	0.873082653	0.238944691	2.907060926	0.082194594	0.934774976	7.089624842	-270.8170716
rs30088911	17510785	rs29359367	0.450115992	2.805301934	0.160451888	0.873082653	0.238944691	2.907060926	0.082194594	0.934774976	7.089624842	-270.8170716
rs37254036	17512898	rs36546146	-0.501308032	2.818960512	-0.177834358	0.859472711	1.425749909	2.904280034	0.490913373	0.625340093	3.095760724	-270.6970623
rs37196995	17572282	rs37031929	0.450115992	2.805301934	0.160451888	0.873082653	0.238944691	2.907060926	0.082194594	0.934774976	7.089624842	-270.8170716
rs30474518	17619288	rs6401203	1.05843069	2.809116989	0.376784126	0.707709034	-0.144818117	2.894152568	-0.050038177	0.96026389	8.466023336	-270.7595552
rs37107050	17620091	rs29315912	0.450115992	2.805301934	0.160451888	0.873082653	0.238944691	2.907060926	0.082194594	0.934774976	7.089624842	-270.8170716
rs37708844	17622618	rs6195732	0.364599536	2.763669603	0.131925877	0.895499513	0.183339387	2.857241338	0.064166574	0.949058237	7.249529095	-270.823217
rs29597520	17623325	rs46107734	0.450115992	2.805301934	0.160451888	0.873082653	0.238944691	2.907060926	0.082194594	0.934774976	7.089624842	-270.8170716
rs36532710	17639481	rs29325879	-0.501308032	2.818960512	-0.177834358	0.859472711	1.425749909	2.904280034	0.490913373	0.625340093	3.095760724	-270.6970623
rs37944298	17650326	rs46726667	0.575595086	2.821689097	0.203989549	0.839075743	-0.050399168	3.097995865	-0.016268314	0.98707617	8.161821293	-270.8132629
rs37447171	17685758	rs29347832	0.450115992	2.805301934	0.160451888	0.873082653	0.238944691	2.907060926	0.082194594	0.934774976	7.089624842	-270.8170716
rs33725106	17690125	rs33596253	0.450115992	2.805301934	0.160451888	0.873082653	0.238944691	2.907060926	0.082194594	0.934774976	7.089624842	-270.8170716
rs37925658	17691181	rs33597076	1.226051878	2.730834704	0.448965979	0.655129282	-0.149260949	2.849907249	-0.052373967	0.958410688	8.299313821	-270.7277204
rs38697670	17691206	rs33597078	0.450115992	2.805301934	0.160451888	0.873082653	0.238944691	2.907060926	0.082194594	0.934774976	7.089624842	-270.8170716
rs30082197	17694224	rs33598696	0.450115992	2.805301934	0.160451888	0.873082653	0.238944691	2.907060926	0.082194594	0.934774976	7.089624842	-270.8170716
rs30383211	17705739	rs46803956	0.451126467	2.811599611	0.160451888	0.873082653	0.238944691	2.907060926	0.082194594	0.934774976	7.089624842	-270.8170716
rs38122879	17728972	rs33597933	0.676467523	2.783859041	0.242996327	0.808865571	-0.001776075	3.057396241	-0.000580911	0.999538494	8.002185159	-270.8036008
rs37468694	17730309	rs29339527	1.019692073	2.758576198	0.369644338	0.712993754	-0.114047667	2.857141559	-0.039916702	0.968296622	8.66700994	-270.7626056
rs36304329	17739064	rs33598044	-0.528367997	2.815902622	-0.187637169	0.851815983	1.392073626	2.873807422	0.484400456	0.629925951	3.416838076	-270.6977141
rs37209458	17739281	rs33598048	0.450115992	2.805301934	0.160451888	0.873082653	0.238944691	2.907060926	0.082194594	0.934774976	7.089624842	-270.8170716
rs37513970	17753551	rs33598773	0.450115992	2.805301934	0.160451888	0.873082653	0.238944691	2.907060926	0.082194594	0.934774976	7.089624842	-270.8170716
rs37279460	17763881	rs29345799	0.450115992	2.805301934	0.160451888	0.873082653	0.238944691	2.907060926	0.082194594	0.934774976	7.089624842	-270.8170716
rs37495188	17875902	rs33607484	0.450115992	2.805301934	0.160451888	0.873082653	0.238944691	2.907060926	0.082194594	0.934774976	7.089624842	-270.8170716
rs37111970	17879560	rs13480518	0.728973656	2.8364533	0.257001818	0.798086905	-0.348031033	2.957720966	-0.11766865	0.906736756	8.932121857	-270.7964026
rs37943989	17880527	rs29352648	0.450115992	2.805301934	0.160451888	0.873082653	0.238944691	2.907060926	0.082194594	0.934774976	7.089624842	-270.8170716
rs38506339	17909749	rs29371825	0.446310157	2.781582456	0.160451888	0.873082653	0.238944691	2.907060926	0.082194594	0.934774976	7.089624842	-270.8170716
rs30227138	17924841	rs33610829	0.710015086	2.792398822	0.254267077	0.800188541	0.321389474	2.879562602	0.111610518	0.911517589	6.953133357	-270.7919234
rs30423072	17940653	rs29342614	0.450115992	2.805301934	0.160451888	0.873082653	0.238944691	2.907060926	0.082194594	0.934774976	7.089624842	-270.8170716
rs37667239	17943427	rs33615553	0.299804711	2.822123824	0.10623372	0.915763502	0.4099703	2.96278045	0.1383735	0.890424548	6.526062883	-270.8172607
rs30488515	17947122	rs33614791	0.450115992	2.805301934	0.160451888	0.873082653	0.238944691	2.907060926	0.082194594	0.934774976	7.089624842	-270.8170716
rs30425954	17970121	rs29346189	0.565510753	2.772253558	0.203989549	0.839075743	-0.050399168	3.097995865	-0.016268314	0.98707617	8.161821293	-270.8132629
rs29639774	17991154	rs29359460	0.299804711	2.822123824	0.10623372	0.915763502	0.4099703	2.96278045	0.1383735	0.890424548	6.526062883	-270.8172607
rs38243640	17997748	rs29328852	0.450115992	2.805301934	0.160451888	0.873082653	0.238944691	2.907060926	0.082194594	0.934774976	7.089624842	-270.8170716
rs29940957	18005305	rs29369067	0.450115992	2.805301934	0.160451888	0.873082653	0.238944691	2.907060926	0.082194594	0.934774976	7.089624842	-270.8170716
rs36999267	18006075	rs29334345	0.451126467	2.811599611	0.160451888	0.873082653	0.238944691	2.907060926	0.082194594	0.934774976	7.089624842	-270.8170716
rs30089095	18019401	rs33615582	0.450115992	2.805301934	0.160451888	0.873082653	0.238944691	2.907060926	0.082194594	0.934774976	7.089624842	-270.8170716
rs37573967	18019594	rs29351353	-0.707107555	2.835580718	-0.249369574	0.803955951	1.701371847	3.179903815	0.535038777	0.594668509	1.095162621	-270.670986
rs29838497	18019860	rs29346628	0.450115992	2.805301934	0.160451888	0.873082653	0.238944691	2.907060926	0.082194594	0.934774976	7.089624842	-270.8170716
rs33765842	18029742	rs29338025	0.450115992	2.805301934	0.160451888	0.873082653	0.238944691	2.907060926	0.082194594	0.934774976	7.089624842	-270.8170716
rs30423409	18060654	rs29336534	0.450115992	2.805301934	0.160451888	0.873082653	0.238944691	2.907060926	0.082194594	0.934774976	7.089624842	-270.8170716
rs6292067	18072789	rs29338155	0.450115992	2.805301934	0.160451888	0.873082653	0.238944691	2.907060926	0.082194594	0.934774976	7.089624842	-270.8170716
rs29740168	18074173	rs29378622	0.450115992	2.805301934	0.160451888	0.873082653	0.238944691	2.907060926	0.082194594	0.934774976	7.089624842	-270.8170716
rs30074291	18103868	rs29350973	0.450115992	2.805301934	0.160451888	0.873082653	0.238944691	2.907060926	0.082194594	0.934774976	7.089624842	-270.8170716
rs30075805	18114606	rs33620133	0.450115992	2.805301934	0.160451888	0.873082653	0.238944691	2.907060926	0.082194594	0.934774976	7.089624842	-270.8170716
rs29839589	18120626	rs29335004	0.450115992	2.805301934	0.160451888	0.873082653	0.238944691	2.907060926	0.082194594	0.934774976	7.089624842	-270.8170716
rs30439224	18129577	rs29324034	0.450115992	2.805301934	0.160451888	0.873082653	0.238944691	2.907060926	0.082194594	0.934774976	7.089624842	-270.8170716
rs30421159	18129609	rs29368099	0.632708021	2.835752826	0.223118184	0.82422747	-0.174995693	3.137311155	-0.055778877	0.955709669	8.686611515	-270.8086236
rs33693976	18136729	rs29374978	1.070131079	2.840170286	0.376784126	0.707709034	-0.144818117	2.894152568	-0.050038177	0.96026389	8.466023336	-270.7595552
rs33760347	18140278	rs33626464	0.422915968	2.830110997	0.14943441	0.881729271	0.132157017	3.198044957	0.041324315	0.967179278	7.539103466	-270.820996
rs48537934	18158704	rs33630417	0.450115992	2.805301934	0.160451888	0.873082653	0.238944691	2.907060926	0.082194594	0.934774976	7.089624842	-270.8170716
rs30172327	18191696	rs29319295	0.453277698	2.825006942	0.160451888	0.873082653	0.238944691	2.907060926	0.082194594	0.934774976	7.089624842	-270.8170716
rs36687268	18243885	rs13480520	-0.500658197	2.815306354	-0.177834358	0.859472711	1.425749909	2.904280034	0.490913373	0.625340093	3.095760724	-270.6970623
rs29939611	18254357	rs29345940	0.450115992	2.805301934	0.160451888	0.873082653	0.238944691	2.907060926	0.082194594	0.934774976	7.089624842	-270.8170716
rs33638879	18254796	rs29326355	0.450115992	2.805301934	0.160451888	0.873082653	0.238944691	2.907060926	0.082194594	0.934774976	7.089624842	-270.8170716
rs30433018	18258920	rs29358190	0.841690469	2.799559802	0.300651005	0.764755725	-0.471732494	2.905594869	-0.162353155	0.871592063	9.077075326	-270.7774282
rs30385661	18259161	rs29342956	0.450115992	2.805301934	0.160451888	0.873082653	0.238944691	2.907060926	0.082194594	0.934774976	7.089624842	-270.8170716
rs29993191	18261142	rs33631735	0.450115992	2.805301934	0.160451888	0.873082653	0.238944691	2.907060926	0.082194594	0.934774976	7.089624842	-270.8170716
rs30332912	18261364	rs33632504	0.576897494	2.828073776	0.203989549	0.839075743	-0.050399168	3.097995865	-0.016268314	0.98707617	8.161821293	-270.8132629
rs29641358	18261984	rs33633358	0.715187338	2.821968111	0.253435656	0.800827779	0.009817656	2.898895455	0.003386689	0.99730944	7.847566414	-270.8009819
rs30033800	18309809	rs33636891	-0.778322976	2.830001221	-0.275025668	0.784273881	1.775412751	2.962724412	0.599250049	0.551339832	1.422672079	-270.622776
rs30235196	18310164	rs29336195	-0.5024061	2.825135179	-0.177834358	0.859472711	1.425749909	2.904280034	0.490913373	0.625340093	3.095760724	-270.6970623
rs47362323	18310960	rs29368085	0.450115992	2.805301934	0.160451888	0.873082653	0.238944691	2.907060926	0.082194594	0.934774976	7.089624842	-270.8170716
rs48712800	18317302	rs29345846	0.450115992	2.805301934	0.160451888	0.873082653	0.238944691	2.907060926	0.082194594	0.934774976	7.089624842	-270.8170716
rs30355860	18327061	rs29329604	5.240723296	3.035867893	1.72626856	0.089622832	-2.414960494	2.798013409	-0.863098256	0.391638483	3.589401717	-268.9450035
rs46709791	18352748	rs29317672	0.450115992	2.805301934	0.160451888	0.873082653	0.238944691	2.907060926	0.082194594	0.934774976	7.089624842	-270.8170716
rs33642346	18364667	rs29365808	0.449569232	2.801894305	0.160451888	0.873082653	0.238944691	2.907060926	0.082194594	0.934774976	7.089624842	-270.8170716
rs46949615	18440132	rs49474790	0.632708021	2.835752826	0.223118184	0.82422747	-0.174995693	3.137311155	-0.055778877	0.955709669	8.686611515	-270.8086236
rs51247491	18440517	rs29382647	1.117302468	2.850657867	0.391945481	0.696534988	-0.512087392	3.107908827	-0.164769117	0.869698629	10.34563028	-270.7481312
rs46565048	18509458	rs29352834	0.450115992	2.805301934	0.160451888	0.873082653	0.238944691	2.907060926	0.082194594	0.934774976	7.089624842	-270.8170716
rs47960715	18516656	rs29374511	-3.0736089	2.572482445	-1.194802673	0.237027145	2.11057118	2.565261657	0.822750839	0.4140196	14.25915829	-269.775245
rs46465067	18519007	rs29375816	5.240723296	3.035867893	1.72626856	0.089622832	-2.414960494	2.798013409	-0.863098256	0.391638483	3.589401717	-268.9450035
rs49541813	18520606	rs29367989	-3.652166793	2.583405166	-1.413702675	0.16279432	1.611611429	2.507500859	0.642716202	0.522940991	11.77729795	-269.6258025
rs51855981	18523474	rs33849667	-3.640336772	2.575037055	-1.413702675	0.16279432	1.611611429	2.507500859	0.642716202	0.522940991	11.77729795	-269.6258025
rs49564348	18530877	rs29338276	0.450115992	2.805301934	0.160451888	0.873082653	0.238944691	2.907060926	0.082194594	0.934774976	7.089624842	-270.8170716
rs33685901	18575794	rs13470149	0.445794325	2.778367585	0.160451888	0.873082653	0.238944691	2.907060926	0.082194594	0.934774976	7.089624842	-270.8170716
rs29892273	18582334	rs29349010	4.715343897	3.063533854	1.539184524	0.129197568	-2.41676747	2.761063449	-0.875303127	0.385019475	4.864597904	-269.268055
rs29944425	18589489	rs29375259	5.240723296	3.035867893	1.72626856	0.089622832	-2.414960494	2.798013409	-0.863098256	0.391638483	3.589401717	-268.9450035
rs29890290	18597119	rs29318756	0.450115992	2.805301934	0.160451888	0.873082653	0.238944691	2.907060926	0.082194594	0.934774976	7.089624842	-270.8170716
rs33734553	18597341	rs29316490	-3.652166793	2.583405166	-1.413702675	0.16279432	1.611611429	2.507500859	0.642716202	0.522940991	11.77729795	-269.6258025
rs13480351	18599061	rs45720796	5.240723296	3.035867893	1.72626856	0.089622832	-2.414960494	2.798013409	-0.863098256	0.391638483	3.589401717	-268.9450035
rs48173867	18610482	rs45810476	0.987766668	2.785227054	0.354644935	0.724141876	-0.876460544	2.99511129	-0.292630376	0.770849028	10.40495082	-270.7360401
rs46953390	18610632	rs48954207	-3.621704488	2.561857279	-1.413702675	0.16279432	1.611611429	2.507500859	0.642716202	0.522940991	11.77729795	-269.6258025
rs50476089	18616063	rs29345545	-3.640336772	2.575037055	-1.413702675	0.16279432	1.611611429	2.507500859	0.642716202	0.522940991	11.77729795	-269.6258025
rs30477262	18616103	rs29375085	-3.652166793	2.583405166	-1.413702675	0.16279432	1.611611429	2.507500859	0.642716202	0.522940991	11.77729795	-269.6258025
rs30187752	18624691	rs29372855	0.450115992	2.805301934	0.160451888	0.873082653	0.238944691	2.907060926	0.082194594	0.934774976	7.089624842	-270.8170716
rs30129582	18639783	rs29337958	0.565510753	2.772253558	0.203989549	0.839075743	-0.050399168	3.097995865	-0.016268314	0.98707617	8.161821293	-270.8132629
rs47604516	18644623	rs48388175	-3.652166793	2.583405166	-1.413702675	0.16279432	1.611611429	2.507500859	0.642716202	0.522940991	11.77729795	-269.6258025
rs33694944	18645703	rs46657063	-3.652166793	2.583405166	-1.413702675	0.16279432	1.611611429	2.507500859	0.642716202	0.522940991	11.77729795	-269.6258025
rs30082947	18647681	rs48277381	-3.652166793	2.583405166	-1.413702675	0.16279432	1.611611429	2.507500859	0.642716202	0.522940991	11.77729795	-269.6258025
rs30161962	18647848	rs48357117	-3.652166793	2.583405166	-1.413702675	0.16279432	1.611611429	2.507500859	0.642716202	0.522940991	11.77729795	-269.6258025
rs30465429	18647896	rs47788057	-3.372256736	2.615781162	-1.289196812	0.202447573	1.461949688	2.53032325	0.577771906	0.56565454	9.591841886	-269.8617714
rs37574079	18659516	rs29334692	0.450115992	2.805301934	0.160451888	0.873082653	0.238944691	2.907060926	0.082194594	0.934774976	7.089624842	-270.8170716
rs30279107	18660533	rs49087085	-3.652166793	2.583405166	-1.413702675	0.16279432	1.611611429	2.507500859	0.642716202	0.522940991	11.77729795	-269.6258025
rs36700745	18663422	rs48008685	5.544650374	3.051174997	1.817218081	0.074350835	-2.803375779	2.784630931	-1.006731538	0.318245465	2.746485556	-268.6642014
rs29743958	18709081	rs29356676	-4.262387833	2.573379423	-1.656338663	0.103054118	2.708369333	2.565426815	1.055718806	0.295474476	16.29752706	-269.014576
rs29599418	18709451	rs47530693	5.240723296	3.035867893	1.72626856	0.089622832	-2.414960494	2.798013409	-0.863098256	0.391638483	3.589401717	-268.9450035
rs30288908	18712378	rs51222798	5.240723296	3.035867893	1.72626856	0.089622832	-2.414960494	2.798013409	-0.863098256	0.391638483	3.589401717	-268.9450035
rs36395932	18714320	rs29338402	-3.652166793	2.583405166	-1.413702675	0.16279432	1.611611429	2.507500859	0.642716202	0.522940991	11.77729795	-269.6258025
rs36501844	18720861	rs29317324	5.240723296	3.035867893	1.72626856	0.089622832	-2.414960494	2.798013409	-0.863098256	0.391638483	3.589401717	-268.9450035
rs30273902	18728589	rs29340638	0.450115992	2.805301934	0.160451888	0.873082653	0.238944691	2.907060926	0.082194594	0.934774976	7.089624842	-270.8170716
rs29743354	18731167	rs29360722	5.255239013	3.044276618	1.72626856	0.089622832	-2.414960494	2.798013409	-0.863098256	0.391638483	3.589401717	-268.9450035
rs36978762	18737969	rs29352963	0.450115992	2.805301934	0.160451888	0.873082653	0.238944691	2.907060926	0.082194594	0.934774976	7.089624842	-270.8170716
rs30181161	18742698	rs29377151	5.240960642	3.036005384	1.72626856	0.089622832	-2.414960494	2.798013409	-0.863098256	0.391638483	3.589401717	-268.9450035
rs30238738	18742818	rs29350156	-3.355434091	2.653440286	-1.264559865	0.21108703	1.409928786	2.528801001	0.557548334	0.579298441	9.179723952	-269.9030453
rs36349915	18742895	rs29356508	5.240723296	3.035867893	1.72626856	0.089622832	-2.414960494	2.798013409	-0.863098256	0.391638483	3.589401717	-268.9450035
rs6345855	18743479	rs29373203	0.450115992	2.805301934	0.160451888	0.873082653	0.238944691	2.907060926	0.082194594	0.934774976	7.089624842	-270.8170716
rs36704497	18746899	rs13480523	0.450115992	2.805301934	0.160451888	0.873082653	0.238944691	2.907060926	0.082194594	0.934774976	7.089624842	-270.8170716
rs36580292	18753403	rs29336002	0.450115992	2.805301934	0.160451888	0.873082653	0.238944691	2.907060926	0.082194594	0.934774976	7.089624842	-270.8170716
rs36452580	18754332	rs29338510	0.451126467	2.811599611	0.160451888	0.873082653	0.238944691	2.907060926	0.082194594	0.934774976	7.089624842	-270.8170716
rs36442520	18759106	rs29342220	-0.501308032	2.818960512	-0.177834358	0.859472711	1.425749909	2.904280034	0.490913373	0.625340093	3.095760724	-270.6970623
rs38620093	18782282	rs29371543	0.848768556	2.823102337	0.300651005	0.764755725	-0.471732494	2.905594869	-0.162353155	0.871592063	9.077075326	-270.7774282
rs38999396	18802046	rs29336993	5.632658981	3.001783383	1.876437525	0.065629374	-3.012769347	2.74407299	-1.097918808	0.276777052	1.63849106	-268.4382592
rs33663526	18802652	rs29369579	0.849870225	2.826766615	0.300651005	0.764755725	-0.471732494	2.905594869	-0.162353155	0.871592063	9.077075326	-270.7774282
rs30184862	18803029	rs51248115	5.240723296	3.035867893	1.72626856	0.089622832	-2.414960494	2.798013409	-0.863098256	0.391638483	3.589401717	-268.9450035
rs33758004	18803329	rs29352545	-3.652166793	2.583405166	-1.413702675	0.16279432	1.611611429	2.507500859	0.642716202	0.522940991	11.77729795	-269.6258025
rs29587233	18803545	rs51901569	-3.652166793	2.583405166	-1.413702675	0.16279432	1.611611429	2.507500859	0.642716202	0.522940991	11.77729795	-269.6258025
rs30074348	18805204	rs29325816	-4.151421945	2.58825967	-1.603943373	0.114158739	2.35468105	2.497571271	0.942788331	0.349699813	13.01241956	-269.1643141
rs29781542	18805584	rs29360504	-3.652166793	2.583405166	-1.413702675	0.16279432	1.611611429	2.507500859	0.642716202	0.522940991	11.77729795	-269.6258025
rs30432226	18805692	rs29381937	-3.652166793	2.583405166	-1.413702675	0.16279432	1.611611429	2.507500859	0.642716202	0.522940991	11.77729795	-269.6258025
rs3699737	18814465	rs29369533	-3.633345242	2.57009151	-1.413702675	0.16279432	1.611611429	2.507500859	0.642716202	0.522940991	11.77729795	-269.6258025
rs36933926	18829741	rs33850585	0.842734103	2.80303105	0.300651005	0.764755725	-0.471732494	2.905594869	-0.162353155	0.871592063	9.077075326	-270.7774282
rs38141701	18832711	rs29356145	0.450115992	2.805301934	0.160451888	0.873082653	0.238944691	2.907060926	0.082194594	0.934774976	7.089624842	-270.8170716
rs30331909	18835727	rs29344037	0.848768556	2.823102337	0.300651005	0.764755725	-0.471732494	2.905594869	-0.162353155	0.871592063	9.077075326	-270.7774282
rs30175145	18846111	rs29377175	5.240723296	3.035867893	1.72626856	0.089622832	-2.414960494	2.798013409	-0.863098256	0.391638483	3.589401717	-268.9450035
rs29841406	18846230	rs29358234	0.675702141	2.801443281	0.241197866	0.81025242	0.145487901	2.897678293	0.050208438	0.960128798	7.415576055	-270.8019839
rs36322686	18846265	rs29357765	5.240723296	3.035867893	1.72626856	0.089622832	-2.414960494	2.798013409	-0.863098256	0.391638483	3.589401717	-268.9450035
rs29737198	18847400	rs51810311	0.450115992	2.805301934	0.160451888	0.873082653	0.238944691	2.907060926	0.082194594	0.934774976	7.089624842	-270.8170716
rs33739859	18850770	rs29316028	0.449569232	2.801894305	0.160451888	0.873082653	0.238944691	2.907060926	0.082194594	0.934774976	7.089624842	-270.8170716
rs36365047	18892068	rs29327243	0.450115992	2.805301934	0.160451888	0.873082653	0.238944691	2.907060926	0.082194594	0.934774976	7.089624842	-270.8170716
rs36779977	18892661	rs50707882	-0.457122912	2.827048172	-0.161696188	0.872107072	1.321720955	2.777076909	0.475939629	0.635905268	4.176915552	-270.705546
rs37781180	18929395	rs48303931	4.456753857	3.047070311	1.462635713	0.148965061	-1.825370597	2.787962421	-0.654732856	0.515227956	0.982609105	-269.5048029
rs3661698	18937859	rs50934671	4.647825743	3.094733603	1.501850026	0.138560957	-1.708298301	2.822693475	-0.605201492	0.547405894	1.972402894	-269.4947959
rs37693349	18939047	rs47864714	5.240723296	3.035867893	1.72626856	0.089622832	-2.414960494	2.798013409	-0.863098256	0.391638483	3.589401717	-268.9450035
rs30431882	18952825	rs47422363	0.378277096	2.754267265	0.137342189	0.891235995	0.338885832	2.887656188	0.117356711	0.906982843	6.715009838	-270.8170158
rs36863249	18953099	rs52389827	0.715577959	2.8513454	0.250961514	0.802730832	-1.198855933	2.884733962	-0.415586307	0.679246315	12.0310242	-270.7202957
rs38627320	18972724	rs29331315	0.709723497	2.828017276	0.250961514	0.802730832	-1.198855933	2.884733962	-0.415586307	0.679246315	12.0310242	-270.7202957
rs33677207	18976403	rs33850108	0.715577959	2.8513454	0.250961514	0.802730832	-1.198855933	2.884733962	-0.415586307	0.679246315	12.0310242	-270.7202957
rs33655570	18997000	rs29340231	0.715577959	2.8513454	0.250961514	0.802730832	-1.198855933	2.884733962	-0.415586307	0.679246315	12.0310242	-270.7202957
rs36657525	18999804	rs51975716	0.717132319	2.85753902	0.250961514	0.802730832	-1.198855933	2.884733962	-0.415586307	0.679246315	12.0310242	-270.7202957
rs37378300	19000129	rs52395423	1.114268794	2.908874729	0.383058364	0.703076862	-2.086005524	3.127651409	-0.666955888	0.507445073	16.66702814	-270.5650568
rs30479050	19000415	rs49007223	0.882845218	2.946878877	0.29958653	0.765563561	-3.272416251	2.847620279	-1.149175778	0.255200471	16.13644662	-270.126743
rs30331350	19000493	rs46184658	0.715577959	2.8513454	0.250961514	0.802730832	-1.198855933	2.884733962	-0.415586307	0.679246315	12.0310242	-270.7202957
rs30489358	19001052	rs50675537	0.715577959	2.8513454	0.250961514	0.802730832	-1.198855933	2.884733962	-0.415586307	0.679246315	12.0310242	-270.7202957
rs30185971	19011766	rs29364952	0.717132319	2.85753902	0.250961514	0.802730832	-1.198855933	2.884733962	-0.415586307	0.679246315	12.0310242	-270.7202957
rs30456215	19016052	rs47314752	-3.864570133	2.583568017	-1.495826743	0.140120638	2.649208691	2.467938764	1.073449929	0.287515171	19.66357195	-269.1628381
rs30233154	19029119	rs29360185	0.715577959	2.8513454	0.250961514	0.802730832	-1.198855933	2.884733962	-0.415586307	0.679246315	12.0310242	-270.7202957
rs30177112	19037947	rs51193689	0.620326949	2.915603376	0.212761089	0.832259342	-1.374029734	3.091095945	-0.44451216	0.658326644	12.57328929	-270.7213653
rs29750126	19067249	rs50536645	-0.062105702	2.803250488	-0.022154888	0.982400448	-1.092941619	2.930057404	-0.37301031	0.710500553	9.966231068	-270.7571634
rs30337282	19067334	rs47304850	-0.978554084	2.830692973	-0.345694179	0.730823312	0.071672341	2.952265514	0.024277065	0.980714941	5.06408471	-270.7710935
rs29982107	19067874	rs48304438	-1.223271844	2.841588293	-0.430488768	0.668435638	-1.218382938	3.165299765	-0.384918658	0.701705597	6.933541648	-270.5750774
rs30040474	19071179	rs29324898	-0.84125601	2.89021331	-0.291070561	0.772035727	-0.17200699	3.210256287	-0.053580454	0.957453558	5.852550014	-270.7811426
rs33770415	19079402	rs29378674	-1.721190104	2.597211444	-0.662706961	0.51014333	1.019223326	2.570398992	0.396523392	0.693174131	12.3453343	-270.5381566
rs6340132	19091586	rs48595254	-2.497414229	2.601405825	-0.960024847	0.341027869	1.897446382	2.576902125	0.736328463	0.464498642	17.15460012	-270.1107822
rs29699118	19129406	rs46109946	-2.497414229	2.601405825	-0.960024847	0.341027869	1.897446382	2.576902125	0.736328463	0.464498642	17.15460012	-270.1107822
rs38091434	19129428	rs45790834	nan	nan	nan	nan	nan	nan	nan	nan	nan	nan
rs33648339	19136119	rs46037945	-1.86068123	2.643477326	-0.703876372	0.484326166	1.269704269	2.673333893	0.474951622	0.636605099	14.53152614	-270.4883766
rs39407863	19141084	rs47189986	-0.978554084	2.830692973	-0.345694179	0.730823312	0.071672341	2.952265514	0.024277065	0.980714941	5.06408471	-270.7710935
rs13480352	19143693	rs49728658	-2.497414229	2.601405825	-0.960024847	0.341027869	1.897446382	2.576902125	0.736328463	0.464498642	17.15460012	-270.1107822
rs39307596	19191132	rs29358567	-2.497414229	2.601405825	-0.960024847	0.341027869	1.897446382	2.576902125	0.736328463	0.464498642	17.15460012	-270.1107822
rs30214727	19278253	rs48642072	-0.978554084	2.830692973	-0.345694179	0.730823312	0.071672341	2.952265514	0.024277065	0.980714941	5.06408471	-270.7710935
rs30128442	19288711	rs29376226	-0.978554084	2.830692973	-0.345694179	0.730823312	0.071672341	2.952265514	0.024277065	0.980714941	5.06408471	-270.7710935
rs36265304	19290097	rs29313716	4.689108247	3.078700486	1.523080361	0.13317273	-1.816738637	2.815796842	-0.645195211	0.521344843	2.87736282	-269.4343176
rs29836571	19307420	rs29381753	5.240723296	3.035867893	1.72626856	0.089622832	-2.414960494	2.798013409	-0.863098256	0.391638483	3.589401717	-268.9450035
rs33656202	19319657	rs33857654	-2.495470116	2.599380759	-0.960024847	0.341027869	1.897446382	2.576902125	0.736328463	0.464498642	17.15460012	-270.1107822
rs29597048	19319955	rs29347154	-1.629209709	2.848379199	-0.571977814	0.569547321	0.658661163	2.938521958	0.224147096	0.82343057	2.987566623	-270.6536241
rs33741726	19322526	rs29348289	-0.980888248	2.83744508	-0.345694179	0.730823312	0.071672341	2.952265514	0.024277065	0.980714941	5.06408471	-270.7710935
rs29939775	19336110	rs13480527	-0.978554084	2.830692973	-0.345694179	0.730823312	0.071672341	2.952265514	0.024277065	0.980714941	5.06408471	-270.7710935
rs37114741	19357428	rs52629252	-0.978554084	2.830692973	-0.345694179	0.730823312	0.071672341	2.952265514	0.024277065	0.980714941	5.06408471	-270.7710935
rs30424638	19408285	rs46856777	-1.275944063	4.058712804	-0.314371606	0.754366885	6.802118792	5.41014543	1.257289454	0.213688109	-15.49741063	-269.6286063
rs29641556	19408311	rs49253104	-0.516753153	2.815589635	-0.183532837	0.855020074	-0.679208422	2.939475245	-0.231064515	0.818077864	7.974720216	-270.7792827
rs29734588	19415026	rs29327145	-0.978554084	2.830692973	-0.345694179	0.730823312	0.071672341	2.952265514	0.024277065	0.980714941	5.06408471	-270.7710935
rs39095435	19460992	rs29353405	-0.968865978	2.802667894	-0.345694179	0.730823312	0.071672341	2.952265514	0.024277065	0.980714941	5.06408471	-270.7710935
rs30472683	19464317	rs29365491	-0.978554084	2.830692973	-0.345694179	0.730823312	0.071672341	2.952265514	0.024277065	0.980714941	5.06408471	-270.7710935
rs30476783	19468849	rs29316727	-0.978554084	2.830692973	-0.345694179	0.730823312	0.071672341	2.952265514	0.024277065	0.980714941	5.06408471	-270.7710935
rs30188477	19530669	rs45700134	-0.978554084	2.830692973	-0.345694179	0.730823312	0.071672341	2.952265514	0.024277065	0.980714941	5.06408471	-270.7710935
rs29986889	19657276	rs29364712	-1.96258809	2.656124256	-0.738891671	0.462952561	1.213798917	2.569024678	0.472474604	0.638361097	12.90546167	-270.4604789
rs30095548	19660617	rs29368862	-2.497414229	2.601405825	-0.960024847	0.341027869	1.897446382	2.576902125	0.736328463	0.464498642	17.15460012	-270.1107822
rs29844403	19665536	rs29347242	-2.497414229	2.601405825	-0.960024847	0.341027869	1.897446382	2.576902125	0.736328463	0.464498642	17.15460012	-270.1107822
rs33665456	19673790	rs52353309	-2.497414229	2.601405825	-0.960024847	0.341027869	1.897446382	2.576902125	0.736328463	0.464498642	17.15460012	-270.1107822
rs29590619	19675003	rs29338566	-2.497414229	2.601405825	-0.960024847	0.341027869	1.897446382	2.576902125	0.736328463	0.464498642	17.15460012	-270.1107822
rs37957961	19690069	rs29357403	-2.497414229	2.601405825	-0.960024847	0.341027869	1.897446382	2.576902125	0.736328463	0.464498642	17.15460012	-270.1107822
rs30088153	19743572	rs33850848	5.240723296	3.035867893	1.72626856	0.089622832	-2.414960494	2.798013409	-0.863098256	0.391638483	3.589401717	-268.9450035
rs30138618	19773101	rs29367613	-2.497414229	2.601405825	-0.960024847	0.341027869	1.897446382	2.576902125	0.736328463	0.464498642	17.15460012	-270.1107822
rs30280749	19778632	rs29350026	-2.497414229	2.601405825	-0.960024847	0.341027869	1.897446382	2.576902125	0.736328463	0.464498642	17.15460012	-270.1107822
rs33718450	19800072	rs29346379	-2.479783607	2.583041069	-0.960024847	0.341027869	1.897446382	2.576902125	0.736328463	0.464498642	17.15460012	-270.1107822
rs30378515	19802812	rs29368753	-2.495470116	2.599380759	-0.960024847	0.341027869	1.897446382	2.576902125	0.736328463	0.464498642	17.15460012	-270.1107822
rs33678914	19809929	rs3667453	-2.497414229	2.601405825	-0.960024847	0.341027869	1.897446382	2.576902125	0.736328463	0.464498642	17.15460012	-270.1107822
rs29888356	19810434	rs29365198	-2.488699292	2.592328	-0.960024847	0.341027869	1.897446382	2.576902125	0.736328463	0.464498642	17.15460012	-270.1107822
rs30487838	19827558	rs51231840	-2.766051099	2.601129467	-1.063403853	0.292006337	1.852106535	2.556321608	0.724520158	0.471659146	17.84721094	-270.0166913
rs30029234	19835498	rs51548971	-2.704768692	2.6171133	-1.033493159	0.305663353	1.84756274	2.544572535	0.726079809	0.470709815	17.35291487	-270.0438856
rs30380934	19836897	rs29364552	-2.766051099	2.601129467	-1.063403853	0.292006337	1.852106535	2.556321608	0.724520158	0.471659146	17.84721094	-270.0166913
rs36394380	19846076	rs29326256	-2.766051099	2.601129467	-1.063403853	0.292006337	1.852106535	2.556321608	0.724520158	0.471659146	17.84721094	-270.0166913
rs3023143	19852890	rs51306562	-2.976766743	2.608865969	-1.141019423	0.258551261	2.311959233	2.649501449	0.872601611	0.386478496	21.38879772	-269.8510622
rs29687997	19854857	rs29359370	-2.766051099	2.601129467	-1.063403853	0.292006337	1.852106535	2.556321608	0.724520158	0.471659146	17.84721094	-270.0166913
rs30176820	19854911	rs47396093	-2.768328375	2.603270964	-1.063403853	0.292006337	1.852106535	2.556321608	0.724520158	0.471659146	17.84721094	-270.0166913
rs30073276	19859346	rs47778153	-2.751796171	2.587724468	-1.063403853	0.292006337	1.852106535	2.556321608	0.724520158	0.471659146	17.84721094	-270.0166913
rs37914025	19859386	rs46019196	-2.766051099	2.601129467	-1.063403853	0.292006337	1.852106535	2.556321608	0.724520158	0.471659146	17.84721094	-270.0166913
rs33744506	19878472	rs29368461	-2.512747296	2.593929267	-0.96870309	0.336715646	1.952169458	2.550267416	0.765476375	0.447091787	17.71398537	-270.0808465
rs30137147	19901304	rs29339980	-2.766051099	2.601129467	-1.063403853	0.292006337	1.852106535	2.556321608	0.724520158	0.471659146	17.84721094	-270.0166913
rs29746788	19902517	rs45742644	-3.163176944	2.595930931	-1.218513523	0.227962137	2.478014179	2.544955942	0.973696298	0.334250895	19.70332024	-269.6655411
rs36251957	19905394	rs29334206	-2.766051099	2.601129467	-1.063403853	0.292006337	1.852106535	2.556321608	0.724520158	0.471659146	17.84721094	-270.0166913
rs37329879	19905736	rs29355549	nan	nan	nan	nan	nan	nan	nan	nan	nan	nan
rs29885730	19909094	rs48895865	-3.321542911	2.585014223	-1.28492249	0.203927201	2.187852057	2.537842607	0.86209131	0.392187722	19.78660353	-269.6797972
rs6286096	19910385	rs29353585	-2.766051099	2.601129467	-1.063403853	0.292006337	1.852106535	2.556321608	0.724520158	0.471659146	17.84721094	-270.0166913
rs6160006	19918328	rs29349185	-2.751796171	2.587724468	-1.063403853	0.292006337	1.852106535	2.556321608	0.724520158	0.471659146	17.84721094	-270.0166913
rs29988340	19939751	rs29319434	-2.751796171	2.587724468	-1.063403853	0.292006337	1.852106535	2.556321608	0.724520158	0.471659146	17.84721094	-270.0166913
rs30329729	19953423	rs29357114	-2.766051099	2.601129467	-1.063403853	0.292006337	1.852106535	2.556321608	0.724520158	0.471659146	17.84721094	-270.0166913
rs29793862	19953722	rs29333419	-2.766051099	2.601129467	-1.063403853	0.292006337	1.852106535	2.556321608	0.724520158	0.471659146	17.84721094	-270.0166913
rs37857903	19959828	rs50079494	0.963102197	2.53360753	0.380130776	0.70523686	2.053444655	3.086487775	0.665301406	0.508494828	9.017544495	-270.3241986
rs30434750	19959973	rs29367104	-2.766051099	2.601129467	-1.063403853	0.292006337	1.852106535	2.556321608	0.724520158	0.471659146	17.84721094	-270.0166913
rs29788083	19966180	rs49634654	-2.766051099	2.601129467	-1.063403853	0.292006337	1.852106535	2.556321608	0.724520158	0.471659146	17.84721094	-270.0166913
rs29791796	19966775	rs52023106	-2.766051099	2.601129467	-1.063403853	0.292006337	1.852106535	2.556321608	0.724520158	0.471659146	17.84721094	-270.0166913
rs36854646	19967314	rs49082011	-2.766051099	2.601129467	-1.063403853	0.292006337	1.852106535	2.556321608	0.724520158	0.471659146	17.84721094	-270.0166913
rs33726190	19968367	rs51334143	-2.766051099	2.601129467	-1.063403853	0.292006337	1.852106535	2.556321608	0.724520158	0.471659146	17.84721094	-270.0166913
rs30525154	19969096	rs29380800	-2.766051099	2.601129467	-1.063403853	0.292006337	1.852106535	2.556321608	0.724520158	0.471659146	17.84721094	-270.0166913
rs36313932	19969644	rs29319645	2.059236538	2.960634875	0.695538837	0.489495242	1.19319776	2.73478381	0.436304236	0.664235835	1.876427036	-270.5619805
rs30323175	19974793	rs29339004	-2.766051099	2.601129467	-1.063403853	0.292006337	1.852106535	2.556321608	0.724520158	0.471659146	17.84721094	-270.0166913
rs13464007	19998682	rs29381912	-2.9615308	2.595513047	-1.141019423	0.258551261	2.311959233	2.649501449	0.872601611	0.386478496	21.38879772	-269.8510622
rs29841510	20054634	rs48768046	-2.768328375	2.603270964	-1.063403853	0.292006337	1.852106535	2.556321608	0.724520158	0.471659146	17.84721094	-270.0166913
rs29842649	20057081	rs29375830	-2.766051099	2.601129467	-1.063403853	0.292006337	1.852106535	2.556321608	0.724520158	0.471659146	17.84721094	-270.0166913
rs3682454	20070911	rs29357986	-2.766051099	2.601129467	-1.063403853	0.292006337	1.852106535	2.556321608	0.724520158	0.471659146	17.84721094	-270.0166913
rs38060108	20070953	rs29352593	-2.757091365	2.592703944	-1.063403853	0.292006337	1.852106535	2.556321608	0.724520158	0.471659146	17.84721094	-270.0166913
rs30338581	20076168	rs29370420	-2.766051099	2.601129467	-1.063403853	0.292006337	1.852106535	2.556321608	0.724520158	0.471659146	17.84721094	-270.0166913
rs37414707	20111588	rs49357453	-2.766051099	2.601129467	-1.063403853	0.292006337	1.852106535	2.556321608	0.724520158	0.471659146	17.84721094	-270.0166913
rs30328553	20232216	rs29368652	-2.766051099	2.601129467	-1.063403853	0.292006337	1.852106535	2.556321608	0.724520158	0.471659146	17.84721094	-270.0166913
rs29989860	20388289	rs51921530	-2.971012872	2.618994104	-1.134409912	0.261289436	2.272522773	2.642893266	0.859861729	0.393405552	21.05372403	-269.8667374
rs30485066	20454335	rs46451420	-2.766051099	2.601129467	-1.063403853	0.292006337	1.852106535	2.556321608	0.724520158	0.471659146	17.84721094	-270.0166913
rs29789189	20454820	rs50702309	-2.766051099	2.601129467	-1.063403853	0.292006337	1.852106535	2.556321608	0.724520158	0.471659146	17.84721094	-270.0166913
rs30386414	20455513	rs3707010	-2.751796171	2.587724468	-1.063403853	0.292006337	1.852106535	2.556321608	0.724520158	0.471659146	17.84721094	-270.0166913
rs30354877	20457073	rs29341660	-2.766051099	2.601129467	-1.063403853	0.292006337	1.852106535	2.556321608	0.724520158	0.471659146	17.84721094	-270.0166913
rs49396828	20463629	rs29378215	-2.751796171	2.587724468	-1.063403853	0.292006337	1.852106535	2.556321608	0.724520158	0.471659146	17.84721094	-270.0166913
rs49428244	20464050	rs6280577	-2.766051099	2.601129467	-1.063403853	0.292006337	1.852106535	2.556321608	0.724520158	0.471659146	17.84721094	-270.0166913
rs30225987	20495580	rs29324218	-2.766051099	2.601129467	-1.063403853	0.292006337	1.852106535	2.556321608	0.724520158	0.471659146	17.84721094	-270.0166913
rs29788616	20497758	rs29347695	-2.766051099	2.601129467	-1.063403853	0.292006337	1.852106535	2.556321608	0.724520158	0.471659146	17.84721094	-270.0166913
rs30119411	20500090	rs29319527	-2.737276721	2.574070719	-1.063403853	0.292006337	1.852106535	2.556321608	0.724520158	0.471659146	17.84721094	-270.0166913
rs33652871	20537017	rs29334604	-2.766051099	2.601129467	-1.063403853	0.292006337	1.852106535	2.556321608	0.724520158	0.471659146	17.84721094	-270.0166913
rs29936909	20546700	rs29356617	-2.766051099	2.601129467	-1.063403853	0.292006337	1.852106535	2.556321608	0.724520158	0.471659146	17.84721094	-270.0166913
rs30486526	20569041	rs29383959	-2.762967103	2.59822935	-1.063403853	0.292006337	1.852106535	2.556321608	0.724520158	0.471659146	17.84721094	-270.0166913
rs29927129	20602755	rs29374864	-2.462272506	2.613321433	-0.942200403	0.34999812	1.615750391	2.567297718	0.629358402	0.531585719	16.85450149	-270.2042433
rs29838569	20605138	rs29377930	-2.766051099	2.601129467	-1.063403853	0.292006337	1.852106535	2.556321608	0.724520158	0.471659146	17.84721094	-270.0166913
rs29597266	20611918	rs29384496	-2.766051099	2.601129467	-1.063403853	0.292006337	1.852106535	2.556321608	0.724520158	0.471659146	17.84721094	-270.0166913
rs33781012	20627686	rs45680276	-2.944647249	2.598369909	-1.133267145	0.261764937	2.026230097	2.537539961	0.798501749	0.427836972	18.06283367	-269.9012763
rs3670656	20627867	rs29357886	-1.934170601	2.634435306	-0.734187929	0.465792029	0.855351239	2.560989834	0.333992438	0.739589895	12.34644916	-270.5094356
rs30429222	20631434	rs29364792	-2.766051099	2.601129467	-1.063403853	0.292006337	1.852106535	2.556321608	0.724520158	0.471659146	17.84721094	-270.0166913
rs33756070	20654342	rs46112968	-2.751796171	2.587724468	-1.063403853	0.292006337	1.852106535	2.556321608	0.724520158	0.471659146	17.84721094	-270.0166913
rs29837198	20699807	rs29377163	-2.766051099	2.601129467	-1.063403853	0.292006337	1.852106535	2.556321608	0.724520158	0.471659146	17.84721094	-270.0166913
rs30470154	20699997	rs29356058	-2.766051099	2.601129467	-1.063403853	0.292006337	1.852106535	2.556321608	0.724520158	0.471659146	17.84721094	-270.0166913
NA_3148	20701624	rs29314862	-2.766051099	2.601129467	-1.063403853	0.292006337	1.852106535	2.556321608	0.724520158	0.471659146	17.84721094	-270.0166913
rs29644776	20723885	rs29320473	-2.684248716	2.58445682	-1.038612329	0.303295638	1.260566847	2.609687608	0.483033618	0.630890234	14.78449957	-270.1728187
rs30388973	20739526	rs29363695	-2.760395703	2.595811266	-1.063403853	0.292006337	1.852106535	2.556321608	0.724520158	0.471659146	17.84721094	-270.0166913
NA_3149	20762386	rs29328736	-2.760395703	2.595811266	-1.063403853	0.292006337	1.852106535	2.556321608	0.724520158	0.471659146	17.84721094	-270.0166913
rs30177765	20762891	rs46055389	-2.760395703	2.595811266	-1.063403853	0.292006337	1.852106535	2.556321608	0.724520158	0.471659146	17.84721094	-270.0166913
rs30170393	20763475	rs48543413	-2.962359355	2.613815349	-1.133346836	0.261731758	2.266187702	2.641792775	0.857821902	0.394521792	21.00079767	-269.8692142
rs29828390	20764251	rs29374963	-2.760395703	2.595811266	-1.063403853	0.292006337	1.852106535	2.556321608	0.724520158	0.471659146	17.84721094	-270.0166913
rs51002049	20765276	rs29367484	-2.449669892	2.599945707	-0.942200403	0.34999812	1.615750391	2.567297718	0.629358402	0.531585719	16.85450149	-270.2042433
rs30334001	20765404	rs29327856	-2.962359355	2.613815349	-1.133346836	0.261731758	2.266187702	2.641792775	0.857821902	0.394521792	21.00079767	-269.8692142
rs29839138	20804797	rs29325300	-3.2068388	2.577357642	-1.244235084	0.218417886	2.193108355	2.554986551	0.858363953	0.394224977	20.2274636	-269.7294762
rs29935415	20807130	rs29343796	-2.745732017	2.58202188	-1.063403853	0.292006337	1.852106535	2.556321608	0.724520158	0.471659146	17.84721094	-270.0166913
rs30236326	20807468	rs29341499	-2.760395703	2.595811266	-1.063403853	0.292006337	1.852106535	2.556321608	0.724520158	0.471659146	17.84721094	-270.0166913
rs50812190	20840716	rs29350924	-2.745732017	2.58202188	-1.063403853	0.292006337	1.852106535	2.556321608	0.724520158	0.471659146	17.84721094	-270.0166913
rs30178004	20849895	rs29335521	-2.760395703	2.595811266	-1.063403853	0.292006337	1.852106535	2.556321608	0.724520158	0.471659146	17.84721094	-270.0166913
rs33112567	20849929	rs29366385	-3.159587144	2.599424132	-1.215495042	0.229101868	2.501965885	2.544282425	0.983367986	0.329510784	19.82565308	-269.6731986
rs30234652	20873101	rs29359594	-2.745732017	2.58202188	-1.063403853	0.292006337	1.852106535	2.556321608	0.724520158	0.471659146	17.84721094	-270.0166913
rs30183718	20888698	rs29383470	-2.760395703	2.595811266	-1.063403853	0.292006337	1.852106535	2.556321608	0.724520158	0.471659146	17.84721094	-270.0166913
rs29645012	20906577	rs29319285	-2.760395703	2.595811266	-1.063403853	0.292006337	1.852106535	2.556321608	0.724520158	0.471659146	17.84721094	-270.0166913
rs29841774	20924226	rs29334651	-2.760395703	2.595811266	-1.063403853	0.292006337	1.852106535	2.556321608	0.724520158	0.471659146	17.84721094	-270.0166913
rs30137762	20940498	rs29327396	-2.9615308	2.595513047	-1.141019423	0.258551261	2.311959233	2.649501449	0.872601611	0.386478496	21.38879772	-269.8510622
rs33108259	20940710	rs29340646	-2.760395703	2.595811266	-1.063403853	0.292006337	1.852106535	2.556321608	0.724520158	0.471659146	17.84721094	-270.0166913
rs33109097	20961256	rs29382249	-2.760395703	2.595811266	-1.063403853	0.292006337	1.852106535	2.556321608	0.724520158	0.471659146	17.84721094	-270.0166913
rs33109098	20971311	rs29318419	-2.760395703	2.595811266	-1.063403853	0.292006337	1.852106535	2.556321608	0.724520158	0.471659146	17.84721094	-270.0166913
rs33113836	20987347	rs29319026	-2.760395703	2.595811266	-1.063403853	0.292006337	1.852106535	2.556321608	0.724520158	0.471659146	17.84721094	-270.0166913
rs29695318	21007632	rs48839952	-2.301456979	2.672149938	-0.86127539	0.392633117	1.216662018	2.613998393	0.465440997	0.643358666	15.94319455	-270.3701118
rs29747323	21007969	rs50430849	-3.191963504	2.568074087	-1.242940584	0.218891075	2.325411198	2.516767818	0.923967313	0.359331504	18.71365082	-269.6873054
rs33107312	21008756	rs29370750	nan	nan	nan	nan	nan	nan	nan	nan	nan	nan
rs33112543	21009097	rs13480533	-2.733944441	2.570937121	-1.063403853	0.292006337	1.852106535	2.556321608	0.724520158	0.471659146	17.84721094	-270.0166913
rs30469818	21017773	rs29375567	-3.02790741	2.600847986	-1.164200071	0.249109527	2.141605368	2.539593358	0.843286726	0.402532554	18.40201599	-269.8337015
rs29832697	21017842	rs29314403	-2.760395703	2.595811266	-1.063403853	0.292006337	1.852106535	2.556321608	0.724520158	0.471659146	17.84721094	-270.0166913
rs30470776	21019319	rs29316414	-2.0287207	2.619338917	-0.774516305	0.441771532	0.978565115	2.561277286	0.382061372	0.703812176	13.01835167	-270.4634119
rs33114857	21044655	rs46729081	-2.760395703	2.595811266	-1.063403853	0.292006337	1.852106535	2.556321608	0.724520158	0.471659146	17.84721094	-270.0166913
rs6244819	21055558	rs29351601	-2.760395703	2.595811266	-1.063403853	0.292006337	1.852106535	2.556321608	0.724520158	0.471659146	17.84721094	-270.0166913
rs33116582	21093325	rs29321096	2.036147494	2.601741353	0.782609498	0.437040161	-3.066055259	2.501090377	-1.225887432	0.225195307	21.75152994	-269.7729567
rs33119038	21098431	rs29381811	-3.670907804	2.571918887	-1.427303101	0.158854451	3.312584253	2.605281086	1.271488236	0.20863025	24.09381654	-269.1708807
rs30481180	21101877	rs29363800	-2.760395703	2.595811266	-1.063403853	0.292006337	1.852106535	2.556321608	0.724520158	0.471659146	17.84721094	-270.0166913
rs33747172	21115775	rs48185419	-2.760395703	2.595811266	-1.063403853	0.292006337	1.852106535	2.556321608	0.724520158	0.471659146	17.84721094	-270.0166913
rs33122538	21117531	rs29344182	nan	nan	nan	nan	nan	nan	nan	nan	nan	nan
rs30089102	21140035	rs29337712	-2.760395703	2.595811266	-1.063403853	0.292006337	1.852106535	2.556321608	0.724520158	0.471659146	17.84721094	-270.0166913
rs29684038	21144340	rs29369858	-3.051907629	2.567091926	-1.188857944	0.23934035	1.830442865	2.562793673	0.714237312	0.477945157	16.59425762	-269.8896248
rs30135458	21151879	rs29372585	-3.268973819	2.575613921	-1.269201798	0.209438653	2.301785121	2.654773617	0.86703631	0.389495074	20.01549254	-269.7154178
rs29892705	21151993	rs29370178	-2.916768206	2.654706957	-1.098715698	0.276432116	1.741154759	2.558702816	0.680483387	0.498905972	13.47556957	-270.0491737
rs33129335	21153316	rs29316596	-3.062101526	2.575666455	-1.188857944	0.23934035	1.830442865	2.562793673	0.714237312	0.477945157	16.59425762	-269.8896248
rs33131237	21153450	rs29373733	-2.72441183	2.599460837	-1.048068042	0.298955152	1.586948645	2.572908744	0.616791656	0.539785838	13.97628073	-270.1255826
rs33133876	21153742	rs29371321	-2.819549022	2.607116152	-1.081481935	0.283958977	1.622647682	2.571442969	0.631026121	0.53050238	15.91650519	-270.0680033
rs33133666	21153936	rs3711081	-3.072052453	2.584036611	-1.188857944	0.23934035	1.830442865	2.562793673	0.714237312	0.477945157	16.59425762	-269.8896248
rs33133668	21157876	rs51635474	-2.328688114	2.59597481	-0.897038024	0.373407058	0.953226524	2.570883927	0.370777737	0.712153883	12.18262136	-270.3649923
rs33133673	21169954	rs29319347	-3.072052453	2.584036611	-1.188857944	0.23934035	1.830442865	2.562793673	0.714237312	0.477945157	16.59425762	-269.8896248
rs29991001	21177197	rs29328172	-3.072052453	2.584036611	-1.188857944	0.23934035	1.830442865	2.562793673	0.714237312	0.477945157	16.59425762	-269.8896248
rs33135150	21224279	rs29322309	-3.072052453	2.584036611	-1.188857944	0.23934035	1.830442865	2.562793673	0.714237312	0.477945157	16.59425762	-269.8896248
rs33134428	21224418	rs45935899	-3.079676246	2.590449314	-1.188857944	0.23934035	1.830442865	2.562793673	0.714237312	0.477945157	16.59425762	-269.8896248
rs33135286	21225420	rs50010145	-2.948205198	2.58042842	-1.142525472	0.257930203	1.801848694	2.549740252	0.706679315	0.482595251	16.02593764	-269.9458442
rs33135292	21229409	rs29341881	-3.07748565	2.588606709	-1.188857944	0.23934035	1.830442865	2.562793673	0.714237312	0.477945157	16.59425762	-269.8896248
rs33138391	21234407	rs29377541	-3.07748565	2.588606709	-1.188857944	0.23934035	1.830442865	2.562793673	0.714237312	0.477945157	16.59425762	-269.8896248
rs33139545	21239729	rs51862984	-3.074581658	2.586164036	-1.188857944	0.23934035	1.830442865	2.562793673	0.714237312	0.477945157	16.59425762	-269.8896248
rs33132816	21240959	rs29380933	-3.07748565	2.588606709	-1.188857944	0.23934035	1.830442865	2.562793673	0.714237312	0.477945157	16.59425762	-269.8896248
rs29593373	21247982	rs29366565	-2.98287275	2.604461724	-1.145293372	0.256791557	2.049059373	2.671015924	0.767146071	0.446106317	19.04131785	-269.9401034
rs33132822	21252729	rs29311637	-3.07748565	2.588606709	-1.188857944	0.23934035	1.830442865	2.562793673	0.714237312	0.477945157	16.59425762	-269.8896248
rs29693915	21256495	rs47592483	-3.07748565	2.588606709	-1.188857944	0.23934035	1.830442865	2.562793673	0.714237312	0.477945157	16.59425762	-269.8896248
rs29837335	21269766	rs50663477	-3.07748565	2.588606709	-1.188857944	0.23934035	1.830442865	2.562793673	0.714237312	0.477945157	16.59425762	-269.8896248
rs33135106	21279775	rs29351809	-3.07748565	2.588606709	-1.188857944	0.23934035	1.830442865	2.562793673	0.714237312	0.477945157	16.59425762	-269.8896248
rs33135107	21291786	rs48276399	-3.07748565	2.588606709	-1.188857944	0.23934035	1.830442865	2.562793673	0.714237312	0.477945157	16.59425762	-269.8896248
rs33137514	21294615	rs29370326	-3.07748565	2.588606709	-1.188857944	0.23934035	1.830442865	2.562793673	0.714237312	0.477945157	16.59425762	-269.8896248
rs33137915	21296155	rs49956669	-3.07748565	2.588606709	-1.188857944	0.23934035	1.830442865	2.562793673	0.714237312	0.477945157	16.59425762	-269.8896248
rs33134771	21303951	rs29348648	7.619641873	12.45465222	0.611790818	0.543066992	5.180848513	10.71050035	0.483716759	0.630408208	-15.49583257	-270.5340027
rs29888823	21313153	rs29322896	-3.07748565	2.588606709	-1.188857944	0.23934035	1.830442865	2.562793673	0.714237312	0.477945157	16.59425762	-269.8896248
rs6353709	21325862	rs29346731	21.72441652	10.19847213	2.130163836	0.037411422	7.755727068	5.584121486	1.388889387	0.170176687	41.18521495	-266.8762207
rs33141977	21325879	rs29374694	-3.07748565	2.588606709	-1.188857944	0.23934035	1.830442865	2.562793673	0.714237312	0.477945157	16.59425762	-269.8896248
rs33145399	21326536	rs29339919	nan	nan	nan	nan	nan	nan	nan	nan	nan	nan
rs33148364	21326881	rs29364669	-0.445779139	2.918227899	-0.152756794	0.87912026	-0.156006734	3.16419288	-0.0493038	0.960846586	6.856238744	-270.8184897
rs33146530	21327308	rs49807199	-3.07748565	2.588606709	-1.188857944	0.23934035	1.830442865	2.562793673	0.714237312	0.477945157	16.59425762	-269.8896248
rs33151814	21327439	rs51118455	-3.046428815	2.562483458	-1.188857944	0.23934035	1.830442865	2.562793673	0.714237312	0.477945157	16.59425762	-269.8896248
rs30331536	21426850	rs29351808	-3.675878452	2.560584941	-1.435562005	0.156498331	2.963194427	2.629449935	1.126925593	0.264414785	21.71714736	-269.296493
rs30030416	21481964	rs47833363	-3.07748565	2.588606709	-1.188857944	0.23934035	1.830442865	2.562793673	0.714237312	0.477945157	16.59425762	-269.8896248
rs30479672	21545496	rs29352502	-2.322040433	2.60856176	-0.890161187	0.377056899	1.337140343	2.584660163	0.517337003	0.606888403	14.6572317	-270.3203719
rs29981893	21553410	rs29351175	-3.07748565	2.588606709	-1.188857944	0.23934035	1.830442865	2.562793673	0.714237312	0.477945157	16.59425762	-269.8896248
rs29789136	21560490	rs29335101	-3.07748565	2.588606709	-1.188857944	0.23934035	1.830442865	2.562793673	0.714237312	0.477945157	16.59425762	-269.8896248
rs6206648	21575693	rs29319822	nan	nan	nan	nan	nan	nan	nan	nan	nan	nan
rs13480364	21579956	rs29353343	-3.074581658	2.586164036	-1.188857944	0.23934035	1.830442865	2.562793673	0.714237312	0.477945157	16.59425762	-269.8896248
rs30329687	21580445	rs48941528	-3.360044884	2.588101323	-1.29826636	0.199334608	2.147283413	2.544050237	0.844041278	0.402114251	16.86580767	-269.6787802
rs29944617	21581948	rs47880136	-2.402310873	2.616465945	-0.918151019	0.362342282	1.320948553	2.581899277	0.511618933	0.610860164	13.19152212	-270.3055728
rs33160855	21584571	rs29352045	-3.07748565	2.588606709	-1.188857944	0.23934035	1.830442865	2.562793673	0.714237312	0.477945157	16.59425762	-269.8896248
rs33160857	21608234	rs47171730	-3.067133398	2.579898981	-1.188857944	0.23934035	1.830442865	2.562793673	0.714237312	0.477945157	16.59425762	-269.8896248
rs33161585	21611475	rs52464879	-3.07748565	2.588606709	-1.188857944	0.23934035	1.830442865	2.562793673	0.714237312	0.477945157	16.59425762	-269.8896248
rs33161586	21622636	rs29357417	-3.07748565	2.588606709	-1.188857944	0.23934035	1.830442865	2.562793673	0.714237312	0.477945157	16.59425762	-269.8896248
rs33161587	21624750	rs29339975	-3.07748565	2.588606709	-1.188857944	0.23934035	1.830442865	2.562793673	0.714237312	0.477945157	16.59425762	-269.8896248
rs33161589	21638698	rs33849491	-3.07748565	2.588606709	-1.188857944	0.23934035	1.830442865	2.562793673	0.714237312	0.477945157	16.59425762	-269.8896248
rs30229796	21653711	rs13480536	-3.273511857	2.579189426	-1.269201798	0.209438653	2.301785121	2.654773617	0.86703631	0.389495074	20.01549254	-269.7154178
rs30520560	21654211	rs29330998	-3.07748565	2.588606709	-1.188857944	0.23934035	1.830442865	2.562793673	0.714237312	0.477945157	16.59425762	-269.8896248
rs33161365	21656833	rs51525019	-3.07748565	2.588606709	-1.188857944	0.23934035	1.830442865	2.562793673	0.714237312	0.477945157	16.59425762	-269.8896248
rs30073483	21658617	rs29354984	-3.07748565	2.588606709	-1.188857944	0.23934035	1.830442865	2.562793673	0.714237312	0.477945157	16.59425762	-269.8896248
rs29989281	21663669	rs29359377	-2.325853238	2.592814546	-0.897038024	0.373407058	0.953226524	2.570883927	0.370777737	0.712153883	12.18262136	-270.3649923
rs30526469	21668808	rs46649878	-3.074581658	2.586164036	-1.188857944	0.23934035	1.830442865	2.562793673	0.714237312	0.477945157	16.59425762	-269.8896248
rs30427365	21671730	rs48385967	-3.07748565	2.588606709	-1.188857944	0.23934035	1.830442865	2.562793673	0.714237312	0.477945157	16.59425762	-269.8896248
rs33710753	21672887	rs49914449	-3.412550823	2.605541075	-1.309728277	0.19545201	2.297233476	2.635892476	0.871520177	0.387063522	19.53877436	-269.6649138
rs30145646	21688888	rs29377832	-3.280194003	2.584454267	-1.269201798	0.209438653	2.301785121	2.654773617	0.86703631	0.389495074	20.01549254	-269.7154178
rs33171473	21691287	rs29317857	-3.07748565	2.588606709	-1.188857944	0.23934035	1.830442865	2.562793673	0.714237312	0.477945157	16.59425762	-269.8896248
rs33168532	21695605	rs29362875	-3.07748565	2.588606709	-1.188857944	0.23934035	1.830442865	2.562793673	0.714237312	0.477945157	16.59425762	-269.8896248
rs30339083	21697775	rs29327947	-3.062101526	2.575666455	-1.188857944	0.23934035	1.830442865	2.562793673	0.714237312	0.477945157	16.59425762	-269.8896248
rs3090474	21697827	rs29358006	-3.07748565	2.588606709	-1.188857944	0.23934035	1.830442865	2.562793673	0.714237312	0.477945157	16.59425762	-269.8896248
rs29686904	21717174	rs13459456	-3.28516845	2.588373618	-1.269201798	0.209438653	2.301785121	2.654773617	0.86703631	0.389495074	20.01549254	-269.7154178
rs29889418	21733871	rs29324975	-3.07748565	2.588606709	-1.188857944	0.23934035	1.830442865	2.562793673	0.714237312	0.477945157	16.59425762	-269.8896248
rs30383449	21774077	rs3088997	-3.07748565	2.588606709	-1.188857944	0.23934035	1.830442865	2.562793673	0.714237312	0.477945157	16.59425762	-269.8896248
rs29890547	21801819	rs6410290	-3.243741061	2.581256328	-1.256652052	0.213917273	2.008521439	2.54675492	0.788659098	0.433523129	16.62621917	-269.769764
rs30038324	21801862	rs6410365	-1.005231233	2.60058641	-0.386540216	0.700511122	-3.255893199	2.5424464	-1.280614293	0.205426711	8.072437405	-269.8333767
rs29838811	21801884	rs6410821	-1.005231233	2.60058641	-0.386540216	0.700511122	-3.255893199	2.5424464	-1.280614293	0.205426711	8.072437405	-269.8333767
rs30137617	21943459	rs47028791	-1.005231233	2.60058641	-0.386540216	0.700511122	-3.255893199	2.5424464	-1.280614293	0.205426711	8.072437405	-269.8333767
rs29645355	22055760	rs50960436	-2.865538157	2.685974606	-1.066852289	0.290459269	4.729556873	2.328853716	2.030851849	0.046862523	20.69316192	-268.2594536
rs33174261	22192453	rs29343773	-1.005231233	2.60058641	-0.386540216	0.700511122	-3.255893199	2.5424464	-1.280614293	0.205426711	8.072437405	-269.8333767
rs30126514	22192587	rs51606449	-0.649847369	2.594630285	-0.250458561	0.803117838	-3.524267574	2.528409344	-1.393867486	0.168675332	9.079117408	-269.7336243
rs29940170	22213074	rs51969007	-0.813529362	2.59664578	-0.313300092	0.755176593	-3.045318183	2.580864781	-1.179960378	0.242833011	8.078372566	-269.9932851
rs30281637	22606434	rs29326709	-0.994774123	2.573533311	-0.386540216	0.700511122	-3.255893199	2.5424464	-1.280614293	0.205426711	8.072437405	-269.8333767
rs33172584	22611469	rs48338545	-0.123287097	2.579758133	-0.047790177	0.962047648	-4.224234601	2.527923903	-1.671029178	0.100103862	9.747324015	-269.3459962
rs30438148	22612368	rs49896584	-1.005231233	2.60058641	-0.386540216	0.700511122	-3.255893199	2.5424464	-1.280614293	0.205426711	8.072437405	-269.8333767
rs33177437	22613661	rs49065154	-1.005231233	2.60058641	-0.386540216	0.700511122	-3.255893199	2.5424464	-1.280614293	0.205426711	8.072437405	-269.8333767
rs30525274	22613866	rs46360593	-1.000050744	2.58718421	-0.386540216	0.700511122	-3.255893199	2.5424464	-1.280614293	0.205426711	8.072437405	-269.8333767
rs29826541	22614422	rs46098907	-1.005231233	2.60058641	-0.386540216	0.700511122	-3.255893199	2.5424464	-1.280614293	0.205426711	8.072437405	-269.8333767
rs29591990	22615811	rs50557668	-1.045601805	2.610445039	-0.40054542	0.690226473	-3.163801205	2.558876016	-1.236402696	0.221292467	7.930217961	-269.8653897
rs29693925	22638711	rs52066235	-1.005231233	2.60058641	-0.386540216	0.700511122	-3.255893199	2.5424464	-1.280614293	0.205426711	8.072437405	-269.8333767
rs29788160	22638790	rs47174631	-1.005231233	2.60058641	-0.386540216	0.700511122	-3.255893199	2.5424464	-1.280614293	0.205426711	8.072437405	-269.8333767
rs29885094	22644007	rs13480541	-1.005231233	2.60058641	-0.386540216	0.700511122	-3.255893199	2.5424464	-1.280614293	0.205426711	8.072437405	-269.8333767
rs30341859	22676532	rs29368349	-1.049557008	2.607407678	-0.402528924	0.688774576	-3.178058934	2.527860844	-1.25721277	0.213715669	8.218091573	-269.8534799
rs30420331	22679995	rs29368314	-1.005231233	2.60058641	-0.386540216	0.700511122	-3.255893199	2.5424464	-1.280614293	0.205426711	8.072437405	-269.8333767
rs33181072	22789250	rs29341202	-1.044046955	2.609217839	-0.400137903	0.690524915	-3.159136345	2.588896913	-1.220263475	0.227303283	7.350814121	-269.893612
rs30517371	22825834	rs29328665	-1.000050744	2.58718421	-0.386540216	0.700511122	-3.255893199	2.5424464	-1.280614293	0.205426711	8.072437405	-269.8333767
rs29838258	22833613	rs29330121	-1.10072249	2.622996383	-0.41964316	0.676296525	-3.048879059	2.602033755	-1.17172925	0.246096671	7.191308864	-269.9266588
rs29593207	22845108	rs47983462	-1.005231233	2.60058641	-0.386540216	0.700511122	-3.255893199	2.5424464	-1.280614293	0.205426711	8.072437405	-269.8333767
rs33178347	22850860	rs29339498	-1.005231233	2.60058641	-0.386540216	0.700511122	-3.255893199	2.5424464	-1.280614293	0.205426711	8.072437405	-269.8333767
rs29744922	22887530	rs50692525	-1.005231233	2.60058641	-0.386540216	0.700511122	-3.255893199	2.5424464	-1.280614293	0.205426711	8.072437405	-269.8333767
NA_3153	22896710	rs51253265	-0.994774123	2.573533311	-0.386540216	0.700511122	-3.255893199	2.5424464	-1.280614293	0.205426711	8.072437405	-269.8333767
rs30339870	22897061	rs29333645	-1.005231233	2.60058641	-0.386540216	0.700511122	-3.255893199	2.5424464	-1.280614293	0.205426711	8.072437405	-269.8333767
rs30280454	22900507	rs29383473	6.287840799	2.974830418	2.113680417	0.038854444	-2.799855675	2.804017324	-0.998515826	0.322177017	2.979000734	-268.1137781
rs29841432	22945442	rs49249821	5.657156883	3.033887213	1.864656292	0.067291999	-2.453400187	2.83604947	-0.865076654	0.390560761	3.778484545	-268.7181544
rs30179734	22945456	rs46845214	5.657156883	3.033887213	1.864656292	0.067291999	-2.453400187	2.83604947	-0.865076654	0.390560761	3.778484545	-268.7181544
rs33181151	22947653	rs29330236	5.657156883	3.033887213	1.864656292	0.067291999	-2.453400187	2.83604947	-0.865076654	0.390560761	3.778484545	-268.7181544
rs29932984	22952606	rs29369410	5.657156883	3.033887213	1.864656292	0.067291999	-2.453400187	2.83604947	-0.865076654	0.390560761	3.778484545	-268.7181544
rs30280458	22972181	rs29335602	5.657156883	3.033887213	1.864656292	0.067291999	-2.453400187	2.83604947	-0.865076654	0.390560761	3.778484545	-268.7181544
rs33184089	22974536	rs45837266	5.657156883	3.033887213	1.864656292	0.067291999	-2.453400187	2.83604947	-0.865076654	0.390560761	3.778484545	-268.7181544
rs13480367	22978772	rs29335428	5.737459663	3.035275848	1.890259716	0.063723142	-2.437081281	2.824974359	-0.862691469	0.391860307	4.139571095	-268.6743887
rs33185998	22983808	rs50319285	nan	nan	nan	nan	nan	nan	nan	nan	nan	nan
rs33183503	22984805	rs46104089	-3.003987154	2.691321793	-1.116175391	0.268950043	4.912304235	2.378723386	2.065101081	0.043392884	19.40268297	-268.21655
rs30404019	23005657	rs3686346	-2.865538157	2.685974606	-1.066852289	0.290459269	4.729556873	2.328853716	2.030851849	0.046862523	20.69316192	-268.2594536
rs33181678	23014487	rs49967856	-4.781522475	2.816730694	-1.697543356	0.094954149	4.881442323	2.428438586	2.010115615	0.04907758	27.0863512	-267.7393859
rs33186381	23014880	rs47635035	-2.849909339	2.671325138	-1.066852289	0.290459269	4.729556873	2.328853716	2.030851849	0.046862523	20.69316192	-268.2594536
rs33182294	23016534	rs46072901	-2.865538157	2.685974606	-1.066852289	0.290459269	4.729556873	2.328853716	2.030851849	0.046862523	20.69316192	-268.2594536
rs29647417	23040888	rs29370214	-2.868326975	2.70569696	-1.060106515	0.293490921	4.778539454	2.422275514	1.972748115	0.053297186	21.7490649	-268.4997232
rs30035672	23050373	rs29360606	-2.865538157	2.685974606	-1.066852289	0.290459269	4.729556873	2.328853716	2.030851849	0.046862523	20.69316192	-268.2594536
rs33183347	23053342	rs29362664	-1.855251627	2.604764139	-0.712253213	0.479163445	4.889144848	2.256274003	2.166910952	0.034361861	24.86839605	-268.088315
NA_3155	23060271	rs29372729	-2.865538157	2.685974606	-1.066852289	0.290459269	4.729556873	2.328853716	2.030851849	0.046862523	20.69316192	-268.2594536
rs33702461	23061696	rs29341269	-2.865538157	2.685974606	-1.066852289	0.290459269	4.729556873	2.328853716	2.030851849	0.046862523	20.69316192	-268.2594536
rs30135253	23068633	rs29365484	-2.977012179	2.667154466	-1.116175391	0.268950043	4.912304235	2.378723386	2.065101081	0.043392884	19.40268297	-268.21655
rs33180947	23077336	rs29355989	-2.865538157	2.685974606	-1.066852289	0.290459269	4.729556873	2.328853716	2.030851849	0.046862523	20.69316192	-268.2594536
rs29642992	23089116	rs29360117	-2.84574917	2.65410303	-1.072207498	0.288068003	4.848182286	2.341676335	2.070389581	0.042877471	20.74415865	-268.2285564
rs29833422	23097708	rs13480543	-2.865538157	2.685974606	-1.066852289	0.290459269	4.729556873	2.328853716	2.030851849	0.046862523	20.69316192	-268.2594536
rs33184079	23112647	rs50745639	1.07108126	2.586122687	0.414164906	0.68028103	-5.029913463	2.547762712	-1.974247225	0.0531221	14.68023461	-268.8166161
rs33185607	23114851	rs29371911	-2.865538157	2.685974606	-1.066852289	0.290459269	4.729556873	2.328853716	2.030851849	0.046862523	20.69316192	-268.2594536
rs33189189	23119689	rs48351174	-2.865538157	2.685974606	-1.066852289	0.290459269	4.729556873	2.328853716	2.030851849	0.046862523	20.69316192	-268.2594536
rs33189193	23153964	rs29360646	-2.865538157	2.685974606	-1.066852289	0.290459269	4.729556873	2.328853716	2.030851849	0.046862523	20.69316192	-268.2594536
rs33189744	23156172	rs29320122	-2.865538157	2.685974606	-1.066852289	0.290459269	4.729556873	2.328853716	2.030851849	0.046862523	20.69316192	-268.2594536
rs33189753	23156428	rs50715424	-2.865538157	2.685974606	-1.066852289	0.290459269	4.729556873	2.328853716	2.030851849	0.046862523	20.69316192	-268.2594536
rs30321764	23213740	rs48899051	-2.865538157	2.685974606	-1.066852289	0.290459269	4.729556873	2.328853716	2.030851849	0.046862523	20.69316192	-268.2594536
rs30084652	23292406	rs29328596	-2.804093413	2.719845022	-1.030975438	0.306832449	4.611923145	2.370376244	1.945650256	0.056548309	21.7045483	-268.4940193
rs29973939	23339256	rs29362329	4.566145341	3.032062187	1.505953724	0.137506219	-1.826053649	2.87074977	-0.636089452	0.527220331	5.427141422	-269.4956397
rs52259644	23339549	rs29365552	4.566145341	3.032062187	1.505953724	0.137506219	-1.826053649	2.87074977	-0.636089452	0.527220331	5.427141422	-269.4956397
rs33701560	23347779	rs46110460	4.856270073	3.046355177	1.594124713	0.116343578	-2.218662483	2.855594984	-0.776952787	0.44034398	4.967595128	-269.2726595
rs33709277	23362812	rs29379565	3.988198074	3.060721975	1.303025269	0.197715616	-1.190724432	2.883726255	-0.412911742	0.681193789	4.363147462	-269.8846762
rs30384476	23362966	rs29326988	3.779665642	2.831813287	1.334715696	0.187185416	-3.257196456	2.751676532	-1.183713426	0.241355327	7.722139836	-269.2648566
rs30144897	23410036	rs3653750	4.566145341	3.032062187	1.505953724	0.137506219	-1.826053649	2.87074977	-0.636089452	0.527220331	5.427141422	-269.4956397
rs45794716	23410199	rs4136532	-0.394083278	2.576483305	-0.152953942	0.878965486	-3.725907852	2.543135628	-1.46508421	0.148298012	10.01315964	-269.6586795
rs49357205	23410452	rs4138430	nan	nan	nan	nan	nan	nan	nan	nan	nan	nan
rs33638643	23424241	rs49412991	4.566145341	3.032062187	1.505953724	0.137506219	-1.826053649	2.87074977	-0.636089452	0.527220331	5.427141422	-269.4956397
rs33709567	23572023	rs46970644	-2.825570362	2.74915848	-1.027794644	0.308313782	4.652770705	2.374869112	1.959169321	0.054905747	23.05164341	-268.5001379
rs33647405	23575074	rs50465725	-2.865538157	2.685974606	-1.066852289	0.290459269	4.729556873	2.328853716	2.030851849	0.046862523	20.69316192	-268.2594536
rs51029280	23584820	rs47802001	-2.865538157	2.685974606	-1.066852289	0.290459269	4.729556873	2.328853716	2.030851849	0.046862523	20.69316192	-268.2594536
rs49372342	23588586	rs48673503	-0.450612637	2.577135054	-0.174850222	0.861806273	-3.65757566	2.560177918	-1.428641203	0.158470855	10.12525813	-269.7041908
rs30425005	23600481	rs46060713	-2.865538157	2.685974606	-1.066852289	0.290459269	4.729556873	2.328853716	2.030851849	0.046862523	20.69316192	-268.2594536
rs30040373	23607993	rs49631316	-2.865538157	2.685974606	-1.066852289	0.290459269	4.729556873	2.328853716	2.030851849	0.046862523	20.69316192	-268.2594536
rs30521433	23611535	rs29367305	-2.865538157	2.685974606	-1.066852289	0.290459269	4.729556873	2.328853716	2.030851849	0.046862523	20.69316192	-268.2594536
rs29733000	23612640	rs47704428	-2.865538157	2.685974606	-1.066852289	0.290459269	4.729556873	2.328853716	2.030851849	0.046862523	20.69316192	-268.2594536
rs6165843	23624172	rs29360805	-2.684111335	2.686777914	-0.999007518	0.321940812	4.777876874	2.320805832	2.058714611	0.044022455	20.28346066	-268.2663622
rs49847800	23673017	rs3709145	-2.840486166	2.66249245	-1.066852289	0.290459269	4.729556873	2.328853716	2.030851849	0.046862523	20.69316192	-268.2594536
rs46016985	23673358	rs33857126	-2.865538157	2.685974606	-1.066852289	0.290459269	4.729556873	2.328853716	2.030851849	0.046862523	20.69316192	-268.2594536
rs30082798	23829008	rs29318995	-0.374226743	2.569440638	-0.145645218	0.884706465	-3.790948948	2.528410024	-1.499341053	0.13920896	9.908307382	-269.6193172
rs51391697	23873902	rs29330097	-2.865538157	2.685974606	-1.066852289	0.290459269	4.729556873	2.328853716	2.030851849	0.046862523	20.69316192	-268.2594536
rs30046290	23908745	rs13460363	-3.900703638	2.690559824	-1.449773985	0.152507673	5.620400605	2.391237945	2.350414611	0.022175039	24.40665992	-267.3798821
rs49837274	23934068	rs33659693	-2.865538157	2.685974606	-1.066852289	0.290459269	4.729556873	2.328853716	2.030851849	0.046862523	20.69316192	-268.2594536
rs49895736	23937366	rs29311129	-2.865538157	2.685974606	-1.066852289	0.290459269	4.729556873	2.328853716	2.030851849	0.046862523	20.69316192	-268.2594536
rs47113735	23947821	rs29344768	-2.865538157	2.685974606	-1.066852289	0.290459269	4.729556873	2.328853716	2.030851849	0.046862523	20.69316192	-268.2594536
rs50161987	23954547	rs33663835	-2.865538157	2.685974606	-1.066852289	0.290459269	4.729556873	2.328853716	2.030851849	0.046862523	20.69316192	-268.2594536
rs47733924	23954818	rs33663837	-2.865538157	2.685974606	-1.066852289	0.290459269	4.729556873	2.328853716	2.030851849	0.046862523	20.69316192	-268.2594536
rs52475153	23954855	rs33663839	-2.865538157	2.685974606	-1.066852289	0.290459269	4.729556873	2.328853716	2.030851849	0.046862523	20.69316192	-268.2594536
rs29600196	23958939	rs33668618	-2.865538157	2.685974606	-1.066852289	0.290459269	4.729556873	2.328853716	2.030851849	0.046862523	20.69316192	-268.2594536
rs29693681	23959107	rs33669496	-2.865538157	2.685974606	-1.066852289	0.290459269	4.729556873	2.328853716	2.030851849	0.046862523	20.69316192	-268.2594536
rs51611641	23973458	rs33668850	-4.029007626	2.62129693	-1.537028324	0.129724259	5.888194963	2.330974989	2.526065269	0.014287405	22.37616798	-266.826208
rs33630532	23973590	rs33669714	4.566145341	3.032062187	1.505953724	0.137506219	-1.826053649	2.87074977	-0.636089452	0.527220331	5.427141422	-269.4956397
rs48931596	23976843	rs33669268	-2.865538157	2.685974606	-1.066852289	0.290459269	4.729556873	2.328853716	2.030851849	0.046862523	20.69316192	-268.2594536
rs46129266	23985950	rs3714131	-2.865538157	2.685974606	-1.066852289	0.290459269	4.729556873	2.328853716	2.030851849	0.046862523	20.69316192	-268.2594536
rs50600037	23999609	rs29326937	-2.865538157	2.685974606	-1.066852289	0.290459269	4.729556873	2.328853716	2.030851849	0.046862523	20.69316192	-268.2594536
rs46712593	24003655	rs29353185	-2.575992736	2.618832336	-0.983641717	0.329377281	4.677594057	2.367990509	1.975343245	0.052994404	19.01620566	-268.5295908
rs30194645	24015727	rs29328693	-2.956849578	2.6784579	-1.103937298	0.274179373	4.603583467	2.419475366	1.90271971	0.06204519	20.04943716	-268.5705317
rs49912427	24015771	rs29328587	-2.865538157	2.685974606	-1.066852289	0.290459269	4.729556873	2.328853716	2.030851849	0.046862523	20.69316192	-268.2594536
rs33696315	24016099	rs29336712	-2.865538157	2.685974606	-1.066852289	0.290459269	4.729556873	2.328853716	2.030851849	0.046862523	20.69316192	-268.2594536
rs29890817	24062265	rs29366551	-2.700117064	2.73179334	-0.988404586	0.327060114	4.619005297	2.347316716	1.967781027	0.053880848	21.1712556	-268.4852581
rs46283915	24062879	rs29323596	-2.872174594	2.692195183	-1.066852289	0.290459269	4.729556873	2.328853716	2.030851849	0.046862523	20.69316192	-268.2594536
rs50009380	24064090	rs29379489	-3.09017353	2.699446599	-1.144743345	0.257017539	4.871870163	2.342475326	2.079795722	0.041973869	20.27138675	-268.1789693
rs33781008	24066656	rs29362259	-2.977012179	2.667154466	-1.116175391	0.268950043	4.912304235	2.378723386	2.065101081	0.043392884	19.40268297	-268.21655
rs30337551	24071039	rs29364247	-2.865538157	2.685974606	-1.066852289	0.290459269	4.729556873	2.328853716	2.030851849	0.046862523	20.69316192	-268.2594536
rs30287863	24073359	rs29316675	-4.828330143	2.658137585	-1.816433495	0.074472614	5.1923141	2.344458823	2.21471755	0.030722019	19.23739269	-267.032498
rs29732798	24101432	rs33674071	-2.865538157	2.685974606	-1.066852289	0.290459269	4.729556873	2.328853716	2.030851849	0.046862523	20.69316192	-268.2594536
rs30085243	24101716	rs33674847	-2.865538157	2.685974606	-1.066852289	0.290459269	4.729556873	2.328853716	2.030851849	0.046862523	20.69316192	-268.2594536
rs30379808	24110955	rs3664115	-2.865538157	2.685974606	-1.066852289	0.290459269	4.729556873	2.328853716	2.030851849	0.046862523	20.69316192	-268.2594536
rs52110129	24115460	rs3711900	-2.862461405	2.683090652	-1.066852289	0.290459269	4.729556873	2.328853716	2.030851849	0.046862523	20.69316192	-268.2594536
rs52347581	24128649	rs29342973	-3.003987154	2.691321793	-1.116175391	0.268950043	4.912304235	2.378723386	2.065101081	0.043392884	19.40268297	-268.21655
rs33627646	24190159	rs33683074	-2.865538157	2.685974606	-1.066852289	0.290459269	4.729556873	2.328853716	2.030851849	0.046862523	20.69316192	-268.2594536
rs29883632	24190233	rs33683076	-3.894930098	2.640971208	-1.474809754	0.145671553	5.653428257	2.288043339	2.470857156	0.016438813	23.94416951	-266.924108
rs30182448	24197817	rs33678466	-2.865538157	2.685974606	-1.066852289	0.290459269	4.729556873	2.328853716	2.030851849	0.046862523	20.69316192	-268.2594536
rs29785907	24211388	rs3707208	-2.865538157	2.685974606	-1.066852289	0.290459269	4.729556873	2.328853716	2.030851849	0.046862523	20.69316192	-268.2594536
rs33748703	24246968	rs3711723	-2.865538157	2.685974606	-1.066852289	0.290459269	4.729556873	2.328853716	2.030851849	0.046862523	20.69316192	-268.2594536
rs30480714	24257973	rs29347138	-2.865538157	2.685974606	-1.066852289	0.290459269	4.729556873	2.328853716	2.030851849	0.046862523	20.69316192	-268.2594536
rs46368209	24258174	rs29346472	2.267430632	3.739188067	0.60639652	0.546617694	-4.131020451	3.347744151	-1.233971374	0.222190425	18.28547493	-270.0321822
rs30528270	24264761	rs29310854	-2.865538157	2.685974606	-1.066852289	0.290459269	4.729556873	2.328853716	2.030851849	0.046862523	20.69316192	-268.2594536
rs45720594	24293701	rs29336820	-2.865538157	2.685974606	-1.066852289	0.290459269	4.729556873	2.328853716	2.030851849	0.046862523	20.69316192	-268.2594536
NA_3156	24294811	rs29316725	-3.899436951	2.644027096	-1.474809754	0.145671553	5.653428257	2.288043339	2.470857156	0.016438813	23.94416951	-266.924108
NA_3157	24295020	rs29315318	-2.865538157	2.685974606	-1.066852289	0.290459269	4.729556873	2.328853716	2.030851849	0.046862523	20.69316192	-268.2594536
rs46280777	24295900	rs33696669	-2.865538157	2.685974606	-1.066852289	0.290459269	4.729556873	2.328853716	2.030851849	0.046862523	20.69316192	-268.2594536
rs50530489	24295956	rs33696671	-2.865538157	2.685974606	-1.066852289	0.290459269	4.729556873	2.328853716	2.030851849	0.046862523	20.69316192	-268.2594536
rs47917908	24296319	rs33690211	-2.865538157	2.685974606	-1.066852289	0.290459269	4.729556873	2.328853716	2.030851849	0.046862523	20.69316192	-268.2594536
rs37587133	24296546	rs33691007	-2.865538157	2.685974606	-1.066852289	0.290459269	4.729556873	2.328853716	2.030851849	0.046862523	20.69316192	-268.2594536
rs36642378	24306348	rs33695643	-3.003987154	2.691321793	-1.116175391	0.268950043	4.912304235	2.378723386	2.065101081	0.043392884	19.40268297	-268.21655
rs37528218	24313414	rs6343370	-2.570955761	2.666566091	-0.964144774	0.33897617	4.684225531	2.325885796	2.013953367	0.048660957	19.59175426	-268.3773306
rs29886726	24316415	rs3708761	-2.720577849	2.531041918	-1.074884548	0.286877738	1.439033514	2.52612083	0.569661394	0.571107279	14.68386739	-270.0810216
rs30127985	24330947	rs33693219	4.514776781	2.997951869	1.505953724	0.137506219	-1.826053649	2.87074977	-0.636089452	0.527220331	5.427141422	-269.4956397
rs36301893	24331525	rs33693877	-2.673092685	2.664053684	-1.00339295	0.31983921	4.679067867	2.298288902	2.035891947	0.046337358	23.06265447	-268.3110398
rs37060151	24331670	rs33694757	-2.673092685	2.664053684	-1.00339295	0.31983921	4.679067867	2.298288902	2.035891947	0.046337358	23.06265447	-268.3110398
rs36614221	24332424	rs33696226	-0.485904124	2.548193162	-0.19068575	0.849437697	-3.812810976	2.538816403	-1.5018065	0.138572178	11.34678817	-269.598983
rs30039460	24332958	rs33696228	4.523738396	3.053092063	1.481690791	0.143835448	-1.697153257	2.872330684	-0.590862768	0.556907978	4.465399544	-269.5574439
rs30245406	24389437	rs29355778	4.578792617	3.04046037	1.505953724	0.137506219	-1.826053649	2.87074977	-0.636089452	0.527220331	5.427141422	-269.4956397
rs29585447	24389708	rs29331400	5.086903929	3.049651243	1.668028087	0.100700882	-0.759106254	2.826547211	-0.26856309	0.789218877	1.227280316	-269.3507574
rs36698122	24427897	rs29375117	-2.814063584	2.669847684	-1.054016527	0.296246501	4.850671669	2.34509369	2.068434063	0.043067432	21.92075307	-268.2697274
rs29590636	24510932	rs50689283	-0.487605665	2.557116436	-0.19068575	0.849437697	-3.812810976	2.538816403	-1.5018065	0.138572178	11.34678817	-269.598983
rs38740972	24510976	rs50812118	-0.763892485	2.581952463	-0.295858462	0.76839487	-3.543865148	2.540543398	-1.394924075	0.168357989	10.38233917	-269.7086733
rs36890041	24511070	rs51689428	-0.763892485	2.581952463	-0.295858462	0.76839487	-3.543865148	2.540543398	-1.394924075	0.168357989	10.38233917	-269.7086733
rs33671909	24526797	rs29337137	-0.487605665	2.557116436	-0.19068575	0.849437697	-3.812810976	2.538816403	-1.5018065	0.138572178	11.34678817	-269.598983
rs30189503	24527539	rs29353806	-0.487605665	2.557116436	-0.19068575	0.849437697	-3.812810976	2.538816403	-1.5018065	0.138572178	11.34678817	-269.598983
rs30232057	24527794	rs29340618	-0.487605665	2.557116436	-0.19068575	0.849437697	-3.812810976	2.538816403	-1.5018065	0.138572178	11.34678817	-269.598983
rs38483631	24528074	rs49340420	nan	nan	nan	nan	nan	nan	nan	nan	nan	nan
rs30031523	24528268	rs51598806	-0.487605665	2.557116436	-0.19068575	0.849437697	-3.812810976	2.538816403	-1.5018065	0.138572178	11.34678817	-269.598983
rs29833414	24528322	rs51098643	-0.484163388	2.539064343	-0.19068575	0.849437697	-3.812810976	2.538816403	-1.5018065	0.138572178	11.34678817	-269.598983
rs33715054	24532325	rs29355601	-0.487605665	2.557116436	-0.19068575	0.849437697	-3.812810976	2.538816403	-1.5018065	0.138572178	11.34678817	-269.598983
rs30282259	24539949	rs29363981	-0.487605665	2.557116436	-0.19068575	0.849437697	-3.812810976	2.538816403	-1.5018065	0.138572178	11.34678817	-269.598983
rs38907153	24540144	rs29321387	-0.487605665	2.557116436	-0.19068575	0.849437697	-3.812810976	2.538816403	-1.5018065	0.138572178	11.34678817	-269.598983
rs36989533	24543336	rs51649114	-0.487605665	2.557116436	-0.19068575	0.849437697	-3.812810976	2.538816403	-1.5018065	0.138572178	11.34678817	-269.598983
rs39632460	24543809	rs46188676	0.367217218	2.520448302	0.145695199	0.884667184	-4.784870054	2.51937025	-1.899232578	0.06251097	13.45990059	-268.9634606
rs39584143	24543852	rs46111682	-0.487605665	2.557116436	-0.19068575	0.849437697	-3.812810976	2.538816403	-1.5018065	0.138572178	11.34678817	-269.598983
rs36495754	24543947	rs50964819	-0.487605665	2.557116436	-0.19068575	0.849437697	-3.812810976	2.538816403	-1.5018065	0.138572178	11.34678817	-269.598983
rs37500294	24544030	rs47680757	0.487605665	2.557116436	0.19068575	0.849437697	3.812810976	2.538816403	1.5018065	0.138572178	11.34678817	-269.598983
rs29597369	24544952	rs52081690	-0.485241723	2.544719378	-0.19068575	0.849437697	-3.812810976	2.538816403	-1.5018065	0.138572178	11.34678817	-269.598983
rs36325054	24545450	rs50873125	-0.485904124	2.548193162	-0.19068575	0.849437697	-3.812810976	2.538816403	-1.5018065	0.138572178	11.34678817	-269.598983
rs29942066	24567223	rs29378188	-0.590468861	2.590752305	-0.227914054	0.820514631	-3.659866195	2.574085276	-1.421812334	0.160436052	11.46640049	-269.691487
rs30165382	24581349	rs29325821	-0.487605665	2.557116436	-0.19068575	0.849437697	-3.812810976	2.538816403	-1.5018065	0.138572178	11.34678817	-269.598983
rs6385971	24586769	rs29313945	-0.487605665	2.557116436	-0.19068575	0.849437697	-3.812810976	2.538816403	-1.5018065	0.138572178	11.34678817	-269.598983
rs33701808	24595141	rs29376231	-0.487605665	2.557116436	-0.19068575	0.849437697	-3.812810976	2.538816403	-1.5018065	0.138572178	11.34678817	-269.598983
rs29979395	24600352	rs29374188	0.39641307	2.552108408	0.155327677	0.877102313	-4.773289548	2.540386533	-1.878961916	0.065277675	13.94592156	-268.9986905
rs29890333	24604332	rs29349948	-0.495599843	2.546108921	-0.194649899	0.846347253	-3.751784159	2.585789075	-1.450924283	0.152188182	10.41125086	-269.6650385
rs30034990	24604799	rs29339379	-0.487605665	2.557116436	-0.19068575	0.849437697	-3.812810976	2.538816403	-1.5018065	0.138572178	11.34678817	-269.598983
rs37323500	24604998	rs29323835	-0.485241723	2.544719378	-0.19068575	0.849437697	-3.812810976	2.538816403	-1.5018065	0.138572178	11.34678817	-269.598983
rs29998526	24606026	rs29357719	-0.487605665	2.557116436	-0.19068575	0.849437697	-3.812810976	2.538816403	-1.5018065	0.138572178	11.34678817	-269.598983
rs30077402	24606408	rs29331782	-2.673092685	2.664053684	-1.00339295	0.31983921	4.679067867	2.298288902	2.035891947	0.046337358	23.06265447	-268.3110398
rs29638451	24608158	rs49828510	3.054083518	3.045000812	1.002982825	0.32003536	-0.326640567	2.898995936	-0.112673689	0.910678335	4.061401307	-270.3022865
rs30339608	24608732	rs47232687	-0.487605665	2.557116436	-0.19068575	0.849437697	-3.812810976	2.538816403	-1.5018065	0.138572178	11.34678817	-269.598983
rs29644317	24611266	rs48959562	-0.487605665	2.557116436	-0.19068575	0.849437697	-3.812810976	2.538816403	-1.5018065	0.138572178	11.34678817	-269.598983
rs36372858	24615587	rs45863738	-0.800865338	2.59353146	-0.308793377	0.758585181	-2.563772825	2.565519145	-0.999319311	0.321791088	10.16206957	-270.2140301
rs29687488	24615661	rs46913681	-0.556532774	2.604060612	-0.213717289	0.831517047	-2.74039903	2.509635915	-1.091950834	0.279369874	7.740748384	-270.1249413
rs13480370	24616631	rs52257654	4.257502422	3.057489777	1.392482963	0.169091866	-3.076077492	2.938278563	-1.046897844	0.299489994	6.62665151	-269.2664637
rs3670325	24618108	rs29375980	4.245998973	3.049228671	1.392482963	0.169091866	-3.076077492	2.938278563	-1.046897844	0.299489994	6.62665151	-269.2664637
NA_6117	24620133	rs47603609	4.245998973	3.049228671	1.392482963	0.169091866	-3.076077492	2.938278563	-1.046897844	0.299489994	6.62665151	-269.2664637
rs36657591	24620162	rs49390415	4.245998973	3.049228671	1.392482963	0.169091866	-3.076077492	2.938278563	-1.046897844	0.299489994	6.62665151	-269.2664637
rs36747925	24633169	rs29338172	-0.323933873	2.566004114	-0.12624059	0.899978089	-2.889804947	2.555271287	-1.130919038	0.262743901	9.684304371	-270.1256001
rs30186863	24667994	rs29346935	3.031205025	3.042527256	0.996278676	0.323253194	-1.731981709	2.963860982	-0.584366716	0.561239809	4.989991545	-270.129915
rs29593156	24669462	rs29355178	4.245998973	3.049228671	1.392482963	0.169091866	-3.076077492	2.938278563	-1.046897844	0.299489994	6.62665151	-269.2664637
rs3681146	24672727	rs50122606	4.245998973	3.049228671	1.392482963	0.169091866	-3.076077492	2.938278563	-1.046897844	0.299489994	6.62665151	-269.2664637
rs36893275	24677042	rs45914469	4.243175898	3.047201303	1.392482963	0.169091866	-3.076077492	2.938278563	-1.046897844	0.299489994	6.62665151	-269.2664637
rs33742085	24695685	rs52331283	3.362152376	3.063720361	1.097408373	0.276998153	-2.148256612	2.911368975	-0.737885383	0.463559184	2.390559908	-269.9105538
rs30337093	24700780	rs29327798	4.245998973	3.049228671	1.392482963	0.169091866	-3.076077492	2.938278563	-1.046897844	0.299489994	6.62665151	-269.2664637
rs6236291	24711332	rs29323886	4.245434508	3.048823305	1.392482963	0.169091866	-3.076077492	2.938278563	-1.046897844	0.299489994	6.62665151	-269.2664637
rs6237828	24712092	rs29315497	4.245998973	3.049228671	1.392482963	0.169091866	-3.076077492	2.938278563	-1.046897844	0.299489994	6.62665151	-269.2664637
rs30629896	24712246	rs29369727	4.245998973	3.049228671	1.392482963	0.169091866	-3.076077492	2.938278563	-1.046897844	0.299489994	6.62665151	-269.2664637
rs33190488	24712374	rs29370234	4.245998973	3.049228671	1.392482963	0.169091866	-3.076077492	2.938278563	-1.046897844	0.299489994	6.62665151	-269.2664637
rs33190489	24714580	rs29350721	4.48494052	3.026807109	1.481739787	0.14382244	-3.365993674	2.862365293	-1.175948326	0.244419878	2.602437778	-268.9691894
rs29646734	24722428	rs46567789	-0.323933873	2.566004114	-0.12624059	0.899978089	-2.889804947	2.555271287	-1.130919038	0.262743901	9.684304371	-270.1256001
rs30080953	24724235	rs29345546	-0.323933873	2.566004114	-0.12624059	0.899978089	-2.889804947	2.555271287	-1.130919038	0.262743901	9.684304371	-270.1256001
rs29884199	24727488	rs29366437	-0.695639353	2.54761169	-0.273055488	0.785780475	-3.275495268	2.611325916	-1.254341807	0.214749399	7.7738953	-269.9182728
rs33187705	24733194	rs49972039	-0.323933873	2.566004114	-0.12624059	0.899978089	-2.889804947	2.555271287	-1.130919038	0.262743901	9.684304371	-270.1256001
rs33188517	24748221	rs50989955	-0.323933873	2.566004114	-0.12624059	0.899978089	-2.889804947	2.555271287	-1.130919038	0.262743901	9.684304371	-270.1256001
rs33188518	24748552	rs29318257	-0.639953784	2.617583511	-0.244482662	0.807719877	-2.625784102	2.55654532	-1.027082947	0.30864589	8.616072616	-270.1978563
rs33188520	24752429	rs29352602	-0.323933873	2.566004114	-0.12624059	0.899978089	-2.889804947	2.555271287	-1.130919038	0.262743901	9.684304371	-270.1256001
rs33188523	24753176	rs29376155	-0.323933873	2.566004114	-0.12624059	0.899978089	-2.889804947	2.555271287	-1.130919038	0.262743901	9.684304371	-270.1256001
rs33189833	24771734	rs6365855	-0.356409255	2.584879	-0.137882375	0.890810956	-2.813282644	2.603500471	-1.080576968	0.284358121	8.96389774	-270.1757019
rs29886775	24784387	rs51872634	-0.322803478	2.557049826	-0.12624059	0.899978089	-2.889804947	2.555271287	-1.130919038	0.262743901	9.684304371	-270.1256001
rs33187572	24791953	rs3713494	4.245998973	3.049228671	1.392482963	0.169091866	-3.076077492	2.938278563	-1.046897844	0.299489994	6.62665151	-269.2664637
rs33191760	24792128	rs3714688	-0.323933873	2.566004114	-0.12624059	0.899978089	-2.889804947	2.555271287	-1.130919038	0.262743901	9.684304371	-270.1256001
rs30022175	24794117	rs50665045	-2.650984509	2.642020266	-1.00339295	0.31983921	4.679067867	2.298288902	2.035891947	0.046337358	23.06265447	-268.3110398
rs33192118	24800611	rs29346042	-0.323933873	2.566004114	-0.12624059	0.899978089	-2.889804947	2.555271287	-1.130919038	0.262743901	9.684304371	-270.1256001
rs29783570	24819272	rs51516763	0.323933873	2.566004114	0.12624059	0.899978089	2.889804947	2.555271287	1.130919038	0.262743901	9.684304371	-270.1256001
rs33697664	24828210	rs46514692	-0.323933873	2.566004114	-0.12624059	0.899978089	-2.889804947	2.555271287	-1.130919038	0.262743901	9.684304371	-270.1256001
rs29646035	24828365	rs29377714	-0.322803478	2.557049826	-0.12624059	0.899978089	-2.889804947	2.555271287	-1.130919038	0.262743901	9.684304371	-270.1256001
rs33189819	24829956	rs47230991	-0.323933873	2.566004114	-0.12624059	0.899978089	-2.889804947	2.555271287	-1.130919038	0.262743901	9.684304371	-270.1256001
rs33189821	24914826	rs29320919	-0.323933873	2.566004114	-0.12624059	0.899978089	-2.889804947	2.555271287	-1.130919038	0.262743901	9.684304371	-270.1256001
rs33191940	25026690	rs29338139	-0.322363422	2.553563969	-0.12624059	0.899978089	-2.889804947	2.555271287	-1.130919038	0.262743901	9.684304371	-270.1256001
rs33194525	25027740	rs33857627	-0.621639884	2.595051574	-0.239548181	0.81152508	-2.319824703	2.664748413	-0.870560497	0.387583145	8.680884867	-270.353023
rs33192704	25031082	rs48465934	-0.323933873	2.566004114	-0.12624059	0.899978089	-2.889804947	2.555271287	-1.130919038	0.262743901	9.684304371	-270.1256001
rs30517695	25033166	rs29351635	-0.323933873	2.566004114	-0.12624059	0.899978089	-2.889804947	2.555271287	-1.130919038	0.262743901	9.684304371	-270.1256001
rs30181856	25051025	rs29366597	-0.362357435	2.574601527	-0.140743114	0.888560555	-2.799436143	2.604505664	-1.074843561	0.286895935	8.894526574	-270.1815028
rs30333897	25051477	rs29340391	-0.323933873	2.566004114	-0.12624059	0.899978089	-2.889804947	2.555271287	-1.130919038	0.262743901	9.684304371	-270.1256001
rs48575741	25062610	rs46048255	-0.359731622	2.555944748	-0.140743114	0.888560555	-2.799436143	2.604505664	-1.074843561	0.286895935	8.894526574	-270.1815028
rs33188705	25065639	rs51892594	-0.551228997	2.585617362	-0.213190476	0.831925991	-2.465550117	2.626012829	-0.938894924	0.351678358	9.461181785	-270.3002591
rs33188706	25065833	rs49068188	-0.323933873	2.566004114	-0.12624059	0.899978089	-2.889804947	2.555271287	-1.130919038	0.262743901	9.684304371	-270.1256001
rs29837979	25065932	rs6325323	-0.323933873	2.566004114	-0.12624059	0.899978089	-2.889804947	2.555271287	-1.130919038	0.262743901	9.684304371	-270.1256001
rs30424430	25090518	rs52612399	-0.323933873	2.566004114	-0.12624059	0.899978089	-2.889804947	2.555271287	-1.130919038	0.262743901	9.684304371	-270.1256001
rs29694781	25106963	rs51346145	-0.323933873	2.566004114	-0.12624059	0.899978089	-2.889804947	2.555271287	-1.130919038	0.262743901	9.684304371	-270.1256001
rs33189981	25118127	rs29368573	-0.323933873	2.566004114	-0.12624059	0.899978089	-2.889804947	2.555271287	-1.130919038	0.262743901	9.684304371	-270.1256001
rs33191624	25118435	rs29351591	-0.322363422	2.553563969	-0.12624059	0.899978089	-2.889804947	2.555271287	-1.130919038	0.262743901	9.684304371	-270.1256001
rs29639136	25125656	rs29361211	-0.323933873	2.566004114	-0.12624059	0.899978089	-2.889804947	2.555271287	-1.130919038	0.262743901	9.684304371	-270.1256001
rs29593560	25133499	rs29311324	-0.321647045	2.547889278	-0.12624059	0.899978089	-2.889804947	2.555271287	-1.130919038	0.262743901	9.684304371	-270.1256001
rs29598048	25246132	rs51509073	-0.320464292	2.538520236	-0.12624059	0.899978089	-2.889804947	2.555271287	-1.130919038	0.262743901	9.684304371	-270.1256001
rs30186815	25249793	rs29356052	-0.322565174	2.555162129	-0.12624059	0.899978089	-2.889804947	2.555271287	-1.130919038	0.262743901	9.684304371	-270.1256001
rs30171349	25249810	rs29347371	-0.323933873	2.566004114	-0.12624059	0.899978089	-2.889804947	2.555271287	-1.130919038	0.262743901	9.684304371	-270.1256001
rs33189997	25252105	rs50023890	-0.323933873	2.566004114	-0.12624059	0.899978089	-2.889804947	2.555271287	-1.130919038	0.262743901	9.684304371	-270.1256001
rs29947970	25252492	rs6304151	-0.323933873	2.566004114	-0.12624059	0.899978089	-2.889804947	2.555271287	-1.130919038	0.262743901	9.684304371	-270.1256001
rs33194711	25253605	rs51946662	-0.323933873	2.566004114	-0.12624059	0.899978089	-2.889804947	2.555271287	-1.130919038	0.262743901	9.684304371	-270.1256001
rs33195508	25259532	rs29380718	-1.098574346	2.522722152	-0.435471796	0.664836346	-3.445962412	2.510224099	-1.372770827	0.175108449	10.00471841	-269.6740757
rs29696409	25259631	rs47823575	-0.322363422	2.553563969	-0.12624059	0.899978089	-2.889804947	2.555271287	-1.130919038	0.262743901	9.684304371	-270.1256001
rs33189355	25285091	rs48844731	-0.323933873	2.566004114	-0.12624059	0.899978089	-2.889804947	2.555271287	-1.130919038	0.262743901	9.684304371	-270.1256001
rs33189358	25285302	rs46255149	-0.323933873	2.566004114	-0.12624059	0.899978089	-2.889804947	2.555271287	-1.130919038	0.262743901	9.684304371	-270.1256001
rs33189363	25293157	rs45688856	-0.315872426	2.571410473	-0.122840141	0.902658358	-2.867208755	2.541652137	-1.128088582	0.263927409	10.08069236	-270.1319229
rs29880101	25296467	rs29379603	-0.551228997	2.585617362	-0.213190476	0.831925991	-2.465550117	2.626012829	-0.938894924	0.351678358	9.461181785	-270.3002591
rs29983793	25318504	rs47565094	-0.322363422	2.553563969	-0.12624059	0.899978089	-2.889804947	2.555271287	-1.130919038	0.262743901	9.684304371	-270.1256001
rs33192914	25334361	rs29346307	-0.323933873	2.566004114	-0.12624059	0.899978089	-2.889804947	2.555271287	-1.130919038	0.262743901	9.684304371	-270.1256001
rs33192921	25335336	rs29352627	-0.323933873	2.566004114	-0.12624059	0.899978089	-2.889804947	2.555271287	-1.130919038	0.262743901	9.684304371	-270.1256001
rs33194427	25378381	rs29366414	-0.323933873	2.566004114	-0.12624059	0.899978089	-2.889804947	2.555271287	-1.130919038	0.262743901	9.684304371	-270.1256001
rs33195923	25381015	rs52594141	-0.323933873	2.566004114	-0.12624059	0.899978089	-2.889804947	2.555271287	-1.130919038	0.262743901	9.684304371	-270.1256001
rs29685722	25382754	rs29336381	-0.323398361	2.561762119	-0.12624059	0.899978089	-2.889804947	2.555271287	-1.130919038	0.262743901	9.684304371	-270.1256001
rs33189866	25402829	rs29346513	-0.361059302	2.5653781	-0.140743114	0.888560555	-2.799436143	2.604505664	-1.074843561	0.286895935	8.894526574	-270.1815028
rs33190881	25403404	rs29323783	-0.323933873	2.566004114	-0.12624059	0.899978089	-2.889804947	2.555271287	-1.130919038	0.262743901	9.684304371	-270.1256001
rs33194178	25405742	rs29314200	-0.323933873	2.566004114	-0.12624059	0.899978089	-2.889804947	2.555271287	-1.130919038	0.262743901	9.684304371	-270.1256001
rs6239917	25414323	rs29328228	-1.211302312	2.653546414	-0.456484313	0.649746648	-1.856944732	2.642465646	-0.702731835	0.48503395	6.757683256	-270.3736926
rs30085255	25426196	rs49136927	-0.548426943	2.572473934	-0.213190476	0.831925991	-2.465550117	2.626012829	-0.938894924	0.351678358	9.461181785	-270.3002591
rs29838619	25427441	rs51734946	-0.323933873	2.566004114	-0.12624059	0.899978089	-2.889804947	2.555271287	-1.130919038	0.262743901	9.684304371	-270.1256001
rs30387689	25448779	rs29331762	-0.323933873	2.566004114	-0.12624059	0.899978089	-2.889804947	2.555271287	-1.130919038	0.262743901	9.684304371	-270.1256001
rs33201164	25449031	rs29353698	-0.323933873	2.566004114	-0.12624059	0.899978089	-2.889804947	2.555271287	-1.130919038	0.262743901	9.684304371	-270.1256001
rs33203099	25451299	rs29369674	-0.320763155	2.540887645	-0.12624059	0.899978089	-2.889804947	2.555271287	-1.130919038	0.262743901	9.684304371	-270.1256001
rs33204774	25451923	rs29338561	-0.323933873	2.566004114	-0.12624059	0.899978089	-2.889804947	2.555271287	-1.130919038	0.262743901	9.684304371	-270.1256001
rs33200083	25489900	rs29331310	-0.323933873	2.566004114	-0.12624059	0.899978089	-2.889804947	2.555271287	-1.130919038	0.262743901	9.684304371	-270.1256001
rs33201315	25493379	rs29322728	-0.329958134	2.649078784	-0.124555802	0.901305912	-1.305647912	2.761111006	-0.472870489	0.638080308	8.493756791	-270.6878773
rs30292623	25518714	rs29330494	-0.323933873	2.566004114	-0.12624059	0.899978089	-2.889804947	2.555271287	-1.130919038	0.262743901	9.684304371	-270.1256001
rs33200654	25519297	rs3688943	0.503400602	2.551699449	0.197280523	0.844297758	-3.81220175	2.587341825	-1.473404756	0.14604871	10.95201343	-269.6961463
rs30040183	25523378	rs3698570	-0.707039126	2.551836148	-0.277070738	0.782710896	4.175414608	2.455279485	1.700586281	0.094377319	14.14776709	-269.3230096
rs33204498	25523963	rs29357365	0.531255777	2.55685116	0.207777357	0.836130669	-3.866632515	2.542345872	-1.520891613	0.133720422	12.12893105	-269.6232223
rs33204499	25540796	rs29348932	-0.322803478	2.557049826	-0.12624059	0.899978089	-2.889804947	2.555271287	-1.130919038	0.262743901	9.684304371	-270.1256001
rs29740236	25543525	rs29323471	-0.323933873	2.566004114	-0.12624059	0.899978089	-2.889804947	2.555271287	-1.130919038	0.262743901	9.684304371	-270.1256001
rs29595880	25545566	rs29369765	-0.323933873	2.566004114	-0.12624059	0.899978089	-2.889804947	2.555271287	-1.130919038	0.262743901	9.684304371	-270.1256001
rs33203510	25573550	rs29368352	-0.067065696	2.579742397	-0.025997051	0.979348932	-2.905092648	2.583219552	-1.124601525	0.265390644	9.885378789	-270.1503985
rs33204344	25579739	rs29355467	-0.323933873	2.566004114	-0.12624059	0.899978089	-2.889804947	2.555271287	-1.130919038	0.262743901	9.684304371	-270.1256001
rs33202023	25623967	rs29341467	nan	nan	nan	nan	nan	nan	nan	nan	nan	nan
rs33207925	25625507	rs29319547	-0.590529832	2.606691678	-0.226543798	0.821575031	-2.406042562	2.629214838	-0.91511828	0.363918578	9.378353273	-270.3191115
rs30082173	25644130	rs29376870	-0.323933873	2.566004114	-0.12624059	0.899978089	-2.889804947	2.555271287	-1.130919038	0.262743901	9.684304371	-270.1256001
rs30040319	25644585	rs29343237	-0.323933873	2.566004114	-0.12624059	0.899978089	-2.889804947	2.555271287	-1.130919038	0.262743901	9.684304371	-270.1256001
rs30476799	25646811	rs50840187	-0.323933873	2.566004114	-0.12624059	0.899978089	-2.889804947	2.555271287	-1.130919038	0.262743901	9.684304371	-270.1256001
rs30034053	25648732	rs50147619	-0.323933873	2.566004114	-0.12624059	0.899978089	-2.889804947	2.555271287	-1.130919038	0.262743901	9.684304371	-270.1256001
rs30080965	25648890	rs47338421	-0.323933873	2.566004114	-0.12624059	0.899978089	-2.889804947	2.555271287	-1.130919038	0.262743901	9.684304371	-270.1256001
rs3722432	26150528	rs29363054	-0.323933873	2.566004114	-0.12624059	0.899978089	-2.889804947	2.555271287	-1.130919038	0.262743901	9.684304371	-270.1256001
rs13480374	26154321	rs33721728	-0.114559652	2.579462826	-0.044412213	0.964728381	-3.038204873	2.567773647	-1.183205878	0.241554783	9.833424426	-270.0727134
rs33628343	26165518	rs3663497	-0.323933873	2.566004114	-0.12624059	0.899978089	-2.889804947	2.555271287	-1.130919038	0.262743901	9.684304371	-270.1256001
rs33634018	26178271	rs29345279	0.590672571	2.582979629	0.228678757	0.819922997	-3.913079347	2.584215575	-1.514223266	0.135400074	11.25820379	-269.6336551
rs3715026	26196969	rs33723108	0.662932432	2.531219791	0.261902358	0.794324626	2.841164289	2.561562641	1.109152766	0.271942154	11.85574018	-270.1111083
rs30435527	26217323	rs3655982	0.176297298	2.567143193	0.068674509	0.945484924	-3.183074013	2.539833546	-1.253260875	0.21513956	11.1899331	-270.0038752
rs30431348	26217454	rs3657102	-0.380842133	2.595773576	-0.146716238	0.883864787	-2.79704199	2.575217454	-1.086138177	0.28191146	9.629787041	-270.1640574
rs30236030	26219786	rs29316123	-0.322803478	2.557049826	-0.12624059	0.899978089	-2.889804947	2.555271287	-1.130919038	0.262743901	9.684304371	-270.1256001
rs30228777	26230409	rs29324013	-0.323933873	2.566004114	-0.12624059	0.899978089	-2.889804947	2.555271287	-1.130919038	0.262743901	9.684304371	-270.1256001
rs29589838	26230673	rs29343949	-0.323933873	2.566004114	-0.12624059	0.899978089	-2.889804947	2.555271287	-1.130919038	0.262743901	9.684304371	-270.1256001
rs33207255	26256199	rs33725482	-0.323933873	2.566004114	-0.12624059	0.899978089	-2.889804947	2.555271287	-1.130919038	0.262743901	9.684304371	-270.1256001
rs3655588	26259467	rs3713957	-0.362357435	2.574601527	-0.140743114	0.888560555	-2.799436143	2.604505664	-1.074843561	0.286895935	8.894526574	-270.1815028
rs3657562	26260010	rs29365509	-0.323933873	2.566004114	-0.12624059	0.899978089	-2.889804947	2.555271287	-1.130919038	0.262743901	9.684304371	-270.1256001
rs30139039	26261303	rs33724767	0.29008244	2.616215695	0.110878641	0.912095384	-3.372594254	2.694217876	-1.251789725	0.215671412	11.65891989	-269.994212
rs30183790	26277866	rs33724063	-0.284392865	2.539405745	-0.111991896	0.911216522	-2.775591498	2.588965141	-1.072085311	0.288122411	9.524812146	-270.1944046
rs30232637	26277907	rs33724825	-0.323933873	2.566004114	-0.12624059	0.899978089	-2.889804947	2.555271287	-1.130919038	0.262743901	9.684304371	-270.1256001
rs30475459	26284612	rs33724193	-0.322803478	2.557049826	-0.12624059	0.899978089	-2.889804947	2.555271287	-1.130919038	0.262743901	9.684304371	-270.1256001
rs13480375	26289774	rs29358765	-0.323933873	2.566004114	-0.12624059	0.899978089	-2.889804947	2.555271287	-1.130919038	0.262743901	9.684304371	-270.1256001
rs33213256	26298233	rs29349808	-0.323933873	2.566004114	-0.12624059	0.899978089	-2.889804947	2.555271287	-1.130919038	0.262743901	9.684304371	-270.1256001
rs33215991	26307156	rs29328208	-0.323933873	2.566004114	-0.12624059	0.899978089	-2.889804947	2.555271287	-1.130919038	0.262743901	9.684304371	-270.1256001
rs33217317	26309762	rs29375339	-0.590529832	2.606691678	-0.226543798	0.821575031	-2.406042562	2.629214838	-0.91511828	0.363918578	9.378353273	-270.3191115
rs29893922	26329783	rs6249168	-0.323933873	2.566004114	-0.12624059	0.899978089	-2.889804947	2.555271287	-1.130919038	0.262743901	9.684304371	-270.1256001
rs33218678	26330434	rs33728666	-0.324127242	2.567535868	-0.12624059	0.899978089	-2.889804947	2.555271287	-1.130919038	0.262743901	9.684304371	-270.1256001
rs33218679	26352028	rs33731367	-0.553979043	2.598516839	-0.213190476	0.831925991	-2.465550117	2.626012829	-0.938894924	0.351678358	9.461181785	-270.3002591
rs33215959	26368424	rs29333504	-0.323933873	2.566004114	-0.12624059	0.899978089	-2.889804947	2.555271287	-1.130919038	0.262743901	9.684304371	-270.1256001
rs30377854	26387409	rs13480556	-0.362357435	2.574601527	-0.140743114	0.888560555	-2.799436143	2.604505664	-1.074843561	0.286895935	8.894526574	-270.1815028
rs30083319	26395046	rs29361800	-0.353636533	2.579873638	-0.137075137	0.891446134	-2.775392478	2.589188593	-1.071915922	0.288197849	9.274521304	-270.1880593
rs33215457	26398541	rs29312692	nan	nan	nan	nan	nan	nan	nan	nan	nan	nan
rs33217822	26399271	rs29315149	2.589678003	8.824390852	0.293468189	0.770211852	4.834032605	8.499326513	0.568754783	0.57171839	9.767551314	-270.0360106
rs33218580	26399955	rs29370384	-0.655185736	2.605911994	-0.251422818	0.802375916	-2.54092116	2.606701034	-0.974765087	0.333724874	8.004446007	-270.244105
rs33219350	26405818	rs33731754	-0.323933873	2.566004114	-0.12624059	0.899978089	-2.889804947	2.555271287	-1.130919038	0.262743901	9.684304371	-270.1256001
rs33220088	26406064	rs29352111	-0.323933873	2.566004114	-0.12624059	0.899978089	-2.889804947	2.555271287	-1.130919038	0.262743901	9.684304371	-270.1256001
rs33220986	26406233	rs33732582	-0.323933873	2.566004114	-0.12624059	0.899978089	-2.889804947	2.555271287	-1.130919038	0.262743901	9.684304371	-270.1256001
rs33220992	26459936	rs29347216	-0.682072959	2.620000003	-0.26033319	0.79552879	-2.278938975	2.677078009	-0.851278509	0.398115733	9.13278708	-270.3540186
rs33221198	26657481	rs29370435	-0.323933873	2.566004114	-0.12624059	0.899978089	-2.889804947	2.555271287	-1.130919038	0.262743901	9.684304371	-270.1256001
rs30375917	26670083	rs29355474	0.525931415	2.531225838	0.207777357	0.836130669	-3.866632515	2.542345872	-1.520891613	0.133720422	12.12893105	-269.6232223
rs29588971	26688120	rs29350464	-0.323933873	2.566004114	-0.12624059	0.899978089	-2.889804947	2.555271287	-1.130919038	0.262743901	9.684304371	-270.1256001
rs30085937	26703562	rs29320607	-0.323933873	2.566004114	-0.12624059	0.899978089	-2.889804947	2.555271287	-1.130919038	0.262743901	9.684304371	-270.1256001
rs29745804	26704892	rs29359215	-0.323933873	2.566004114	-0.12624059	0.899978089	-2.889804947	2.555271287	-1.130919038	0.262743901	9.684304371	-270.1256001
rs36469090	26706567	rs29350636	-0.323933873	2.566004114	-0.12624059	0.899978089	-2.889804947	2.555271287	-1.130919038	0.262743901	9.684304371	-270.1256001
rs30059864	26707899	rs37784099	0.323933873	2.566004114	0.12624059	0.899978089	2.889804947	2.555271287	1.130919038	0.262743901	9.684304371	-270.1256001
rs29877362	26712203	rs29371247	-0.323933873	2.566004114	-0.12624059	0.899978089	-2.889804947	2.555271287	-1.130919038	0.262743901	9.684304371	-270.1256001
rs30278938	26713211	rs3661395	-0.323933873	2.566004114	-0.12624059	0.899978089	-2.889804947	2.555271287	-1.130919038	0.262743901	9.684304371	-270.1256001
rs30277412	26714259	rs29349148	-0.323933873	2.566004114	-0.12624059	0.899978089	-2.889804947	2.555271287	-1.130919038	0.262743901	9.684304371	-270.1256001
rs13480377	26722007	rs37218670	0.026002257	2.539224811	0.010240234	0.99186476	-3.237287678	2.519860442	-1.284709115	0.204001275	10.53615816	-269.9598639
rs36507609	26724756	rs38157951	-1.194412528	2.617016865	-0.456402304	0.64980526	-1.697714376	2.599433993	-0.653109246	0.516266537	7.325639608	-270.447277
rs36316352	26724854	rs36607798	-1.194412528	2.617016865	-0.456402304	0.64980526	-1.697714376	2.599433993	-0.653109246	0.516266537	7.325639608	-270.447277
rs33773101	26725043	rs37742360	-1.194412528	2.617016865	-0.456402304	0.64980526	-1.697714376	2.599433993	-0.653109246	0.516266537	7.325639608	-270.447277
rs29689836	26734328	rs3023232	-1.194412528	2.617016865	-0.456402304	0.64980526	-1.697714376	2.599433993	-0.653109246	0.516266537	7.325639608	-270.447277
rs29931521	26742517	rs37586016	-1.193482737	2.614979647	-0.456402304	0.64980526	-1.697714376	2.599433993	-0.653109246	0.516266537	7.325639608	-270.447277
rs29888407	26742546	rs29319142	-1.194412528	2.617016865	-0.456402304	0.64980526	-1.697714376	2.599433993	-0.653109246	0.516266537	7.325639608	-270.447277
rs36492507	26778089	rs36871486	-1.194412528	2.617016865	-0.456402304	0.64980526	-1.697714376	2.599433993	-0.653109246	0.516266537	7.325639608	-270.447277
rs13480378	26781099	rs36575486	1.194412528	2.617016865	0.456402304	0.64980526	1.697714376	2.599433993	0.653109246	0.516266537	7.325639608	-270.447277
rs33630185	26781926	rs39044214	-1.368684123	2.654232761	-0.515660926	0.608051377	-1.464693313	2.652547932	-0.552183542	0.582944246	6.513305948	-270.4665536
rs29593482	26788865	rs29366009	-1.194412528	2.617016865	-0.456402304	0.64980526	-1.697714376	2.599433993	-0.653109246	0.516266537	7.325639608	-270.447277
rs37634687	26789285	rs29360012	-1.194412528	2.617016865	-0.456402304	0.64980526	-1.697714376	2.599433993	-0.653109246	0.516266537	7.325639608	-270.447277
rs36403238	26791570	rs36385828	-1.194412528	2.617016865	-0.456402304	0.64980526	-1.697714376	2.599433993	-0.653109246	0.516266537	7.325639608	-270.447277
rs33750607	26820630	rs29356804	-1.194412528	2.617016865	-0.456402304	0.64980526	-1.697714376	2.599433993	-0.653109246	0.516266537	7.325639608	-270.447277
rs30490974	26825755	rs3719045	-1.194412528	2.617016865	-0.456402304	0.64980526	-1.697714376	2.599433993	-0.653109246	0.516266537	7.325639608	-270.447277
rs29934839	26838339	rs37203023	-1.194412528	2.617016865	-0.456402304	0.64980526	-1.697714376	2.599433993	-0.653109246	0.516266537	7.325639608	-270.447277
rs29592203	26845265	rs29384437	-1.190244525	2.607884564	-0.456402304	0.64980526	-1.697714376	2.599433993	-0.653109246	0.516266537	7.325639608	-270.447277
rs33775285	26880749	rs37502239	-1.281319329	2.604747688	-0.49191687	0.624634829	-1.512924945	2.616492446	-0.578226376	0.565349758	6.764619525	-270.4775805
rs33749063	26891042	rs29341908	-1.194412528	2.617016865	-0.456402304	0.64980526	-1.697714376	2.599433993	-0.653109246	0.516266537	7.325639608	-270.447277
rs30231654	26894652	rs36906887	-1.188621942	2.604329407	-0.456402304	0.64980526	-1.697714376	2.599433993	-0.653109246	0.516266537	7.325639608	-270.447277
rs6278132	26896127	rs38107498	-1.193482737	2.614979647	-0.456402304	0.64980526	-1.697714376	2.599433993	-0.653109246	0.516266537	7.325639608	-270.447277
rs39284100	26903679	rs29361517	-1.194412528	2.617016865	-0.456402304	0.64980526	-1.697714376	2.599433993	-0.653109246	0.516266537	7.325639608	-270.447277
rs36899902	26946167	rs29365562	-1.194412528	2.617016865	-0.456402304	0.64980526	-1.697714376	2.599433993	-0.653109246	0.516266537	7.325639608	-270.447277
rs30441889	26961329	rs29381665	-1.194412528	2.617016865	-0.456402304	0.64980526	-1.697714376	2.599433993	-0.653109246	0.516266537	7.325639608	-270.447277
rs30187049	26961626	rs29352604	-1.194412528	2.617016865	-0.456402304	0.64980526	-1.697714376	2.599433993	-0.653109246	0.516266537	7.325639608	-270.447277
rs29933833	26968184	rs29345561	-1.307434172	2.659915447	-0.49153223	0.624905114	-1.554286103	2.630467693	-0.590878233	0.556897685	6.705061171	-270.4577797
rs13480379	27010801	rs29372195	4.606149108	3.019884425	1.525273308	0.132625775	-3.168550694	2.906010711	-1.090343777	0.280070956	7.193139027	-269.0117639
rs30284113	27028885	rs29349205	-1.194412528	2.617016865	-0.456402304	0.64980526	-1.697714376	2.599433993	-0.653109246	0.516266537	7.325639608	-270.447277
rs33722981	27029358	rs29368258	4.606149108	3.019884425	1.525273308	0.132625775	-3.168550694	2.906010711	-1.090343777	0.280070956	7.193139027	-269.0117639
rs30378899	27034368	rs29335240	-0.393886822	2.635581282	-0.149449696	0.881717264	-2.552259831	2.626348471	-0.971790248	0.335190349	9.483317147	-270.2810466
rs29977155	27048001	rs29320056	-1.194412528	2.617016865	-0.456402304	0.64980526	-1.697714376	2.599433993	-0.653109246	0.516266537	7.325639608	-270.447277
rs29975206	27048282	rs29379452	-1.282212654	2.625618893	-0.488346826	0.627145481	-1.529267007	2.618187618	-0.584093744	0.561422204	6.808970737	-270.4752885
rs29887887	27052873	rs3713873	-1.194412528	2.617016865	-0.456402304	0.64980526	-1.697714376	2.599433993	-0.653109246	0.516266537	7.325639608	-270.447277
rs33713037	27070747	rs29360816	-1.194412528	2.617016865	-0.456402304	0.64980526	-1.697714376	2.599433993	-0.653109246	0.516266537	7.325639608	-270.447277
rs3089531	27081291	rs29328731	-1.176709313	2.578228247	-0.456402304	0.64980526	-1.697714376	2.599433993	-0.653109246	0.516266537	7.325639608	-270.447277
rs33627650	27098331	rs29350032	-1.194412528	2.617016865	-0.456402304	0.64980526	-1.697714376	2.599433993	-0.653109246	0.516266537	7.325639608	-270.447277
rs33663797	27098475	rs29356321	-1.194412528	2.617016865	-0.456402304	0.64980526	-1.697714376	2.599433993	-0.653109246	0.516266537	7.325639608	-270.447277
rs33679014	27101407	rs46481880	-1.194412528	2.617016865	-0.456402304	0.64980526	-1.697714376	2.599433993	-0.653109246	0.516266537	7.325639608	-270.447277
rs30176312	27101450	rs48753647	-1.321110903	2.609398797	-0.506289382	0.614572673	-1.711454071	2.570236149	-0.665874251	0.50813123	6.791960789	-270.4096391
rs30228413	27102033	rs51585166	-1.194412528	2.617016865	-0.456402304	0.64980526	-1.697714376	2.599433993	-0.653109246	0.516266537	7.325639608	-270.447277
rs29648377	27104102	rs29320435	-1.194412528	2.617016865	-0.456402304	0.64980526	-1.697714376	2.599433993	-0.653109246	0.516266537	7.325639608	-270.447277
rs49963629	27105190	rs46542949	-1.194412528	2.617016865	-0.456402304	0.64980526	-1.697714376	2.599433993	-0.653109246	0.516266537	7.325639608	-270.447277
rs30142645	27105251	rs48087035	-1.194412528	2.617016865	-0.456402304	0.64980526	-1.697714376	2.599433993	-0.653109246	0.516266537	7.325639608	-270.447277
rs30373971	27145235	rs29365912	-1.185980512	2.598541902	-0.456402304	0.64980526	-1.697714376	2.599433993	-0.653109246	0.516266537	7.325639608	-270.447277
rs33725237	27299376	rs48724254	-1.190244525	2.607884564	-0.456402304	0.64980526	-1.697714376	2.599433993	-0.653109246	0.516266537	7.325639608	-270.447277
rs48470818	27337364	rs46360174	-1.182721422	2.591401075	-0.456402304	0.64980526	-1.697714376	2.599433993	-0.653109246	0.516266537	7.325639608	-270.447277
rs3719928	27343285	rs29379580	-1.194412528	2.617016865	-0.456402304	0.64980526	-1.697714376	2.599433993	-0.653109246	0.516266537	7.325639608	-270.447277
rs3721323	27352448	rs29314908	-1.194412528	2.617016865	-0.456402304	0.64980526	-1.697714376	2.599433993	-0.653109246	0.516266537	7.325639608	-270.447277
rs3708303	27400288	rs29314549	-1.193482737	2.614979647	-0.456402304	0.64980526	-1.697714376	2.599433993	-0.653109246	0.516266537	7.325639608	-270.447277
rs13480380	27401210	rs52283078	-1.549061951	2.661065941	-0.582120844	0.56274133	-1.409647233	2.60256513	-0.541637639	0.590142868	5.826520611	-270.4331855
rs33752226	27401438	rs46991814	-1.194412528	2.617016865	-0.456402304	0.64980526	-1.697714376	2.599433993	-0.653109246	0.516266537	7.325639608	-270.447277
rs30188434	27401682	rs29380028	-1.194412528	2.617016865	-0.456402304	0.64980526	-1.697714376	2.599433993	-0.653109246	0.516266537	7.325639608	-270.447277
rs6286924	27416954	rs47588471	-1.194412528	2.617016865	-0.456402304	0.64980526	-1.697714376	2.599433993	-0.653109246	0.516266537	7.325639608	-270.447277
rs45710748	27419223	rs51136031	-1.194412528	2.617016865	-0.456402304	0.64980526	-1.697714376	2.599433993	-0.653109246	0.516266537	7.325639608	-270.447277
rs29741382	27421072	rs47417893	-1.194412528	2.617016865	-0.456402304	0.64980526	-1.697714376	2.599433993	-0.653109246	0.516266537	7.325639608	-270.447277
rs29738441	27445761	rs29339055	-1.194412528	2.617016865	-0.456402304	0.64980526	-1.697714376	2.599433993	-0.653109246	0.516266537	7.325639608	-270.447277
rs33219254	27446746	rs29343661	nan	nan	nan	nan	nan	nan	nan	nan	nan	nan
rs29785370	27449450	rs29345729	-0.307906494	2.627965081	-0.117165367	0.907133797	-2.709657054	2.611406209	-1.037623731	0.303751906	10.40631438	-270.2206915
rs30088037	27466520	rs50387750	-1.271790035	2.585375931	-0.49191687	0.624634829	-1.512924945	2.616492446	-0.578226376	0.565349758	6.764619525	-270.4775805
rs33225315	27496931	rs46315700	-1.279736041	2.601529079	-0.49191687	0.624634829	-1.512924945	2.616492446	-0.578226376	0.565349758	6.764619525	-270.4775805
rs33231533	27496973	rs47634291	4.606357715	3.020021192	1.525273308	0.132625775	-3.168550694	2.906010711	-1.090343777	0.280070956	7.193139027	-269.0117639
rs33232174	27497074	rs45645707	-1.194412528	2.617016865	-0.456402304	0.64980526	-1.697714376	2.599433993	-0.653109246	0.516266537	7.325639608	-270.447277
rs30428100	27524374	rs29361701	-1.190244525	2.607884564	-0.456402304	0.64980526	-1.697714376	2.599433993	-0.653109246	0.516266537	7.325639608	-270.447277
rs33231197	27549343	rs50508424	-1.188621942	2.604329407	-0.456402304	0.64980526	-1.697714376	2.599433993	-0.653109246	0.516266537	7.325639608	-270.447277
rs29683977	27552494	rs29364636	-1.194412528	2.617016865	-0.456402304	0.64980526	-1.697714376	2.599433993	-0.653109246	0.516266537	7.325639608	-270.447277
rs33234979	27556792	rs29350862	-1.231322986	2.612656468	-0.471291577	0.6392005	-1.49699071	2.587908552	-0.578455799	0.56519593	6.541626745	-270.4912571
rs33233499	27557098	rs29323405	-1.194412528	2.617016865	-0.456402304	0.64980526	-1.697714376	2.599433993	-0.653109246	0.516266537	7.325639608	-270.447277
rs33235675	27562507	rs46746141	-1.194412528	2.617016865	-0.456402304	0.64980526	-1.697714376	2.599433993	-0.653109246	0.516266537	7.325639608	-270.447277
rs33235679	27563570	rs29324942	-1.280236806	2.623835219	-0.487925765	0.627441888	-1.531212612	2.618359499	-0.584798463	0.560951385	6.814309418	-270.4750118
rs30278859	27563972	rs29342191	-1.185980512	2.598541902	-0.456402304	0.64980526	-1.697714376	2.599433993	-0.653109246	0.516266537	7.325639608	-270.447277
rs30087884	27582212	rs50363664	-1.194412528	2.617016865	-0.456402304	0.64980526	-1.697714376	2.599433993	-0.653109246	0.516266537	7.325639608	-270.447277
rs33231877	27589764	rs48957143	-0.40191479	2.601636147	-0.154485396	0.87776335	-2.53000635	2.623919178	-0.964208948	0.338944276	9.383924588	-270.2879357
rs33239220	27590102	rs50954649	nan	nan	nan	nan	nan	nan	nan	nan	nan	nan
rs33242845	27590628	rs51165672	-1.194412528	2.617016865	-0.456402304	0.64980526	-1.697714376	2.599433993	-0.653109246	0.516266537	7.325639608	-270.447277
rs30278381	27590837	rs50467360	-1.194412528	2.617016865	-0.456402304	0.64980526	-1.697714376	2.599433993	-0.653109246	0.516266537	7.325639608	-270.447277
rs33737642	27594376	rs29363282	-1.194412528	2.617016865	-0.456402304	0.64980526	-1.697714376	2.599433993	-0.653109246	0.516266537	7.325639608	-270.447277
rs29790697	27597448	rs29319973	-1.194412528	2.617016865	-0.456402304	0.64980526	-1.697714376	2.599433993	-0.653109246	0.516266537	7.325639608	-270.447277
rs29693638	27659379	rs29334636	-1.194412528	2.617016865	-0.456402304	0.64980526	-1.697714376	2.599433993	-0.653109246	0.516266537	7.325639608	-270.447277
rs30330775	27695707	rs29320330	-1.194412528	2.617016865	-0.456402304	0.64980526	-1.697714376	2.599433993	-0.653109246	0.516266537	7.325639608	-270.447277
rs30375208	27696001	rs29361819	-1.194412528	2.617016865	-0.456402304	0.64980526	-1.697714376	2.599433993	-0.653109246	0.516266537	7.325639608	-270.447277
rs30273919	27700695	rs48868573	-1.194412528	2.617016865	-0.456402304	0.64980526	-1.697714376	2.599433993	-0.653109246	0.516266537	7.325639608	-270.447277
rs30244613	27701135	rs45684741	-1.194412528	2.617016865	-0.456402304	0.64980526	-1.697714376	2.599433993	-0.653109246	0.516266537	7.325639608	-270.447277
rs29930508	27701866	rs45919540	-1.195125522	2.61857907	-0.456402304	0.64980526	-1.697714376	2.599433993	-0.653109246	0.516266537	7.325639608	-270.447277
rs30459294	27754526	rs29326369	-1.194412528	2.617016865	-0.456402304	0.64980526	-1.697714376	2.599433993	-0.653109246	0.516266537	7.325639608	-270.447277
rs33706856	27784223	rs29342398	-1.186671915	2.600056801	-0.456402304	0.64980526	-1.697714376	2.599433993	-0.653109246	0.516266537	7.325639608	-270.447277
rs51065157	27800897	rs29383183	-1.186671915	2.600056801	-0.456402304	0.64980526	-1.697714376	2.599433993	-0.653109246	0.516266537	7.325639608	-270.447277
rs29842090	27801264	rs29321095	-1.192633804	2.613119593	-0.456402304	0.64980526	-1.697714376	2.599433993	-0.653109246	0.516266537	7.325639608	-270.447277
rs50635651	27801446	rs46184070	-1.180598189	2.586748967	-0.456402304	0.64980526	-1.697714376	2.599433993	-0.653109246	0.516266537	7.325639608	-270.447277
rs29990301	27820433	rs52630771	-1.192633804	2.613119593	-0.456402304	0.64980526	-1.697714376	2.599433993	-0.653109246	0.516266537	7.325639608	-270.447277
rs33763751	27825353	rs48756458	-1.192633804	2.613119593	-0.456402304	0.64980526	-1.697714376	2.599433993	-0.653109246	0.516266537	7.325639608	-270.447277
rs46000788	27826063	rs47790226	-1.317842038	2.638852162	-0.499399723	0.619386979	-1.548236778	2.639284073	-0.586612405	0.559740402	6.624179547	-270.4553823
rs30428208	27826167	rs47161939	-1.272933581	2.606834471	-0.488306256	0.627174038	-1.5015228	2.602517743	-0.576950072	0.566205893	6.818726377	-270.4833723
rs30392044	27839130	rs51790053	-1.192633804	2.613119593	-0.456402304	0.64980526	-1.697714376	2.599433993	-0.653109246	0.516266537	7.325639608	-270.447277
rs29942481	27839950	rs47021323	-0.779319375	2.562641582	-0.304107832	0.762134136	-1.406374804	2.654932263	-0.529721539	0.598326979	9.395015023	-270.6169656
rs30081206	27840051	rs48985918	-1.192633804	2.613119593	-0.456402304	0.64980526	-1.697714376	2.599433993	-0.653109246	0.516266537	7.325639608	-270.447277
rs13480384	27847202	rs29325470	-1.192633804	2.613119593	-0.456402304	0.64980526	-1.697714376	2.599433993	-0.653109246	0.516266537	7.325639608	-270.447277
rs30081943	27860632	rs29342321	-1.192633804	2.613119593	-0.456402304	0.64980526	-1.697714376	2.599433993	-0.653109246	0.516266537	7.325639608	-270.447277
rs48410405	27888811	rs50548090	-1.17272526	2.56949899	-0.456402304	0.64980526	-1.697714376	2.599433993	-0.653109246	0.516266537	7.325639608	-270.447277
rs51755995	27970173	rs49817746	-1.192633804	2.613119593	-0.456402304	0.64980526	-1.697714376	2.599433993	-0.653109246	0.516266537	7.325639608	-270.447277
rs49731114	28130472	rs29358204	-1.192633804	2.613119593	-0.456402304	0.64980526	-1.697714376	2.599433993	-0.653109246	0.516266537	7.325639608	-270.447277
rs30228411	28141254	rs29358507	-1.284173099	2.610549015	-0.49191687	0.624634829	-1.512924945	2.616492446	-0.578226376	0.565349758	6.764619525	-270.4775805
rs30085224	28142922	rs37701627	-1.193482737	2.614979647	-0.456402304	0.64980526	-1.697714376	2.599433993	-0.653109246	0.516266537	7.325639608	-270.447277
rs30241667	28164204	rs36973369	-1.191508405	2.610653789	-0.456402304	0.64980526	-1.697714376	2.599433993	-0.653109246	0.516266537	7.325639608	-270.447277
rs30524011	28164254	rs38868831	-0.307401349	2.623653699	-0.117165367	0.907133797	-2.709657054	2.611406209	-1.037623731	0.303751906	10.40631438	-270.2206915
rs30274705	28164284	rs36899402	-1.192633804	2.613119593	-0.456402304	0.64980526	-1.697714376	2.599433993	-0.653109246	0.516266537	7.325639608	-270.447277
rs30084487	28172616	rs29365909	-1.192633804	2.613119593	-0.456402304	0.64980526	-1.697714376	2.599433993	-0.653109246	0.516266537	7.325639608	-270.447277
rs29844398	28173265	rs3656915	-1.192633804	2.613119593	-0.456402304	0.64980526	-1.697714376	2.599433993	-0.653109246	0.516266537	7.325639608	-270.447277
rs3658803	28193460	rs38119571	-0.972244695	2.595657126	-0.374565918	0.709349373	-1.593682462	2.631489005	-0.605620035	0.547129772	7.981515903	-270.5115668
rs51696387	28219766	rs36830141	190.3562342	nan	nan	nan	68.39837886	nan	nan	nan	139.4729667	-291.4359089
rs30484415	28224824	rs36668399	4.174765305	3.018356328	1.383125401	0.171927872	-3.265466612	2.870818128	-1.137468995	0.260019578	7.458181057	-269.1381329
rs29883203	28225135	rs29360115	4.606149108	3.019884425	1.525273308	0.132625775	-3.168550694	2.906010711	-1.090343777	0.280070956	7.193139027	-269.0117639
rs37264113	28239518	rs29367653	4.606357715	3.020021192	1.525273308	0.132625775	-3.168550694	2.906010711	-1.090343777	0.280070956	7.193139027	-269.0117639
rs30327967	28263196	rs13480565	4.606149108	3.019884425	1.525273308	0.132625775	-3.168550694	2.906010711	-1.090343777	0.280070956	7.193139027	-269.0117639
rs37308374	28266636	rs29361250	4.977137685	2.987266475	1.666117746	0.101082428	-3.772225929	2.840169092	-1.328169488	0.189325059	5.583276469	-268.4745045
rs37014729	28271740	rs29322204	4.606149108	3.019884425	1.525273308	0.132625775	-3.168550694	2.906010711	-1.090343777	0.280070956	7.193139027	-269.0117639
rs38934903	28274546	rs29315707	4.606149108	3.019884425	1.525273308	0.132625775	-3.168550694	2.906010711	-1.090343777	0.280070956	7.193139027	-269.0117639
rs36468826	28294235	rs29374698	4.606149108	3.019884425	1.525273308	0.132625775	-3.168550694	2.906010711	-1.090343777	0.280070956	7.193139027	-269.0117639
rs3657346	28298847	rs29375955	4.606149108	3.019884425	1.525273308	0.132625775	-3.168550694	2.906010711	-1.090343777	0.280070956	7.193139027	-269.0117639
rs30382385	28299180	rs29357518	4.711017619	3.024874383	1.55742587	0.124809704	-3.260869596	2.896671947	-1.125729684	0.264916621	6.525787201	-268.9246747
rs38045293	28299688	rs36918591	5.915193537	2.824371823	2.094339523	0.040609267	2.922689967	2.263549645	1.291197643	0.201757717	13.05535166	-268.3787969
rs13470278	28311640	rs29340745	4.606149108	3.019884425	1.525273308	0.132625775	-3.168550694	2.906010711	-1.090343777	0.280070956	7.193139027	-269.0117639
rs30378923	28315853	rs3023233	4.060260846	3.0526628	1.330071846	0.188701371	-2.535269447	2.923362008	-0.86724444	0.389381997	6.145515422	-269.5172057
rs37285862	28317697	rs29356464	-796.9509724	5025103263	-1.59E-07	0.999999874	14.25199739	7630406.808	1.87E-06	0.999998516	-86.85762199	-318.5523418
rs29841800	28319744	rs36668228	4.606149108	3.019884425	1.525273308	0.132625775	-3.168550694	2.906010711	-1.090343777	0.280070956	7.193139027	-269.0117639
rs37200310	28319815	rs36313301	4.606149108	3.019884425	1.525273308	0.132625775	-3.168550694	2.906010711	-1.090343777	0.280070956	7.193139027	-269.0117639
rs13459113	28321964	rs29324082	4.618907186	3.028248879	1.525273308	0.132625775	-3.168550694	2.906010711	-1.090343777	0.280070956	7.193139027	-269.0117639
rs13470271	28322029	rs29345601	4.606149108	3.019884425	1.525273308	0.132625775	-3.168550694	2.906010711	-1.090343777	0.280070956	7.193139027	-269.0117639
rs37619539	28337336	rs36391982	4.606149108	3.019884425	1.525273308	0.132625775	-3.168550694	2.906010711	-1.090343777	0.280070956	7.193139027	-269.0117639
rs3679358	28363088	rs37478697	4.591777674	3.0446836	1.508129671	0.136949536	-3.049667216	2.90749368	-1.048899001	0.298575758	5.994907787	-269.0891542
rs36787540	28364990	rs36716291	4.606149108	3.019884425	1.525273308	0.132625775	-3.168550694	2.906010711	-1.090343777	0.280070956	7.193139027	-269.0117639
rs30132250	28368815	rs29359953	4.606149108	3.019884425	1.525273308	0.132625775	-3.168550694	2.906010711	-1.090343777	0.280070956	7.193139027	-269.0117639
rs30343415	28370395	rs29315117	4.446009589	3.027662902	1.468462551	0.147381489	-2.775360786	2.874948738	-0.965360095	0.338372503	4.591113684	-269.2163194
rs30282176	28371187	rs37612951	3.425998603	3.050634548	1.123044582	0.266045814	-1.838750386	2.932938849	-0.626931034	0.533164576	5.138815853	-269.9559165
rs30232535	28384766	rs29331296	4.446009589	3.027662902	1.468462551	0.147381489	-2.775360786	2.874948738	-0.965360095	0.338372503	4.591113684	-269.2163194
rs36312379	28390388	rs29381414	4.445808244	3.027525789	1.468462551	0.147381489	-2.775360786	2.874948738	-0.965360095	0.338372503	4.591113684	-269.2163194
rs37762342	28397492	rs29352181	4.606149108	3.019884425	1.525273308	0.132625775	-3.168550694	2.906010711	-1.090343777	0.280070956	7.193139027	-269.0117639
rs30483396	28436916	rs49927805	4.606149108	3.019884425	1.525273308	0.132625775	-3.168550694	2.906010711	-1.090343777	0.280070956	7.193139027	-269.0117639
rs33669415	28439095	rs33848752	4.606149108	3.019884425	1.525273308	0.132625775	-3.168550694	2.906010711	-1.090343777	0.280070956	7.193139027	-269.0117639
rs30232351	28439198	rs29362387	4.977814064	2.987672436	1.666117746	0.101082428	-3.772225929	2.840169092	-1.328169488	0.189325059	5.583276469	-268.4745045
rs30085195	28474734	rs48100983	4.606149108	3.019884425	1.525273308	0.132625775	-3.168550694	2.906010711	-1.090343777	0.280070956	7.193139027	-269.0117639
rs30032361	28481528	rs3706275	4.445204153	3.027114412	1.468462551	0.147381489	-2.775360786	2.874948738	-0.965360095	0.338372503	4.591113684	-269.2163194
rs29836461	28509657	rs29334969	4.606149108	3.019884425	1.525273308	0.132625775	-3.168550694	2.906010711	-1.090343777	0.280070956	7.193139027	-269.0117639
rs29644019	28513367	rs29368555	4.606149108	3.019884425	1.525273308	0.132625775	-3.168550694	2.906010711	-1.090343777	0.280070956	7.193139027	-269.0117639
rs30015073	28513410	rs29350822	4.631737288	3.036660553	1.525273308	0.132625775	-3.168550694	2.906010711	-1.090343777	0.280070956	7.193139027	-269.0117639
rs29785927	28513520	rs36890825	3.425998603	3.050634548	1.123044582	0.266045814	-1.838750386	2.932938849	-0.626931034	0.533164576	5.138815853	-269.9559165
rs36447132	28518921	rs37598755	4.606149108	3.019884425	1.525273308	0.132625775	-3.168550694	2.906010711	-1.090343777	0.280070956	7.193139027	-269.0117639
rs37898350	28550711	rs29362544	4.606149108	3.019884425	1.525273308	0.132625775	-3.168550694	2.906010711	-1.090343777	0.280070956	7.193139027	-269.0117639
rs29743957	28563467	rs29331560	4.028842629	3.069787427	1.312417464	0.19454937	-2.417769105	2.926949529	-0.82603717	0.412168078	5.108505338	-269.5827535
rs33708743	28573848	rs29379464	4.606149108	3.019884425	1.525273308	0.132625775	-3.168550694	2.906010711	-1.090343777	0.280070956	7.193139027	-269.0117639
rs6400568	28581401	rs29315206	4.606149108	3.019884425	1.525273308	0.132625775	-3.168550694	2.906010711	-1.090343777	0.280070956	7.193139027	-269.0117639
rs29593995	28624992	rs29367828	4.606357715	3.020021192	1.525273308	0.132625775	-3.168550694	2.906010711	-1.090343777	0.280070956	7.193139027	-269.0117639
rs30190620	28649485	rs39297687	4.606149108	3.019884425	1.525273308	0.132625775	-3.168550694	2.906010711	-1.090343777	0.280070956	7.193139027	-269.0117639
rs48288553	28677524	rs13480566	4.606149108	3.019884425	1.525273308	0.132625775	-3.168550694	2.906010711	-1.090343777	0.280070956	7.193139027	-269.0117639
rs29690770	28685871	rs29335394	nan	nan	nan	nan	nan	nan	nan	nan	nan	nan
rs30082619	28685938	rs29320800	4.220308622	2.990552018	1.411213915	0.163523399	-2.852207808	2.872215682	-0.993033993	0.324818311	6.434231495	-269.2843575
rs33700720	28749052	rs29370661	4.606149108	3.019884425	1.525273308	0.132625775	-3.168550694	2.906010711	-1.090343777	0.280070956	7.193139027	-269.0117639
rs47449052	28758540	rs29377409	4.618907186	3.028248879	1.525273308	0.132625775	-3.168550694	2.906010711	-1.090343777	0.280070956	7.193139027	-269.0117639
rs46839598	28779989	rs29337789	3.425998603	3.050634548	1.123044582	0.266045814	-1.838750386	2.932938849	-0.626931034	0.533164576	5.138815853	-269.9559165
rs47495768	28791610	rs29353738	4.606149108	3.019884425	1.525273308	0.132625775	-3.168550694	2.906010711	-1.090343777	0.280070956	7.193139027	-269.0117639
rs29886187	28796345	rs29341961	4.606149108	3.019884425	1.525273308	0.132625775	-3.168550694	2.906010711	-1.090343777	0.280070956	7.193139027	-269.0117639
rs6409521	28843119	rs36745310	4.606357715	3.020021192	1.525273308	0.132625775	-3.168550694	2.906010711	-1.090343777	0.280070956	7.193139027	-269.0117639
rs6410060	28844718	rs29333378	4.606149108	3.019884425	1.525273308	0.132625775	-3.168550694	2.906010711	-1.090343777	0.280070956	7.193139027	-269.0117639
rs46933161	28844753	rs29381623	4.606149108	3.019884425	1.525273308	0.132625775	-3.168550694	2.906010711	-1.090343777	0.280070956	7.193139027	-269.0117639
rs48052259	28846239	rs29376443	4.606149108	3.019884425	1.525273308	0.132625775	-3.168550694	2.906010711	-1.090343777	0.280070956	7.193139027	-269.0117639
rs50466283	28851238	rs29376790	3.425377951	3.050081897	1.123044582	0.266045814	-1.838750386	2.932938849	-0.626931034	0.533164576	5.138815853	-269.9559165
rs49962813	28855557	rs36832054	4.606149108	3.019884425	1.525273308	0.132625775	-3.168550694	2.906010711	-1.090343777	0.280070956	7.193139027	-269.0117639
rs30524232	28865849	rs39260864	4.606149108	3.019884425	1.525273308	0.132625775	-3.168550694	2.906010711	-1.090343777	0.280070956	7.193139027	-269.0117639
rs47463422	28871774	rs36910589	3.300590271	3.057916445	1.079359207	0.284895838	-1.52296117	2.908110615	-0.523694375	0.602486534	3.336978055	-270.067834
rs47584691	28881510	rs48161373	3.743162944	3.044177791	1.229613775	0.223806508	-2.263475227	2.885080016	-0.784545044	0.43591307	2.356615852	-269.7085071
rs47243858	28885232	rs29333892	4.606149108	3.019884425	1.525273308	0.132625775	-3.168550694	2.906010711	-1.090343777	0.280070956	7.193139027	-269.0117639
rs13480386	28892762	rs29341423	-0.927473354	2.631278473	-0.352480121	0.725755884	-1.578034119	2.637156042	-0.598384811	0.551912945	6.597577033	-270.5266971
rs29886793	28893742	rs39039987	-1.539315584	2.717418706	-0.566462423	0.573265002	3.428852553	2.372451061	1.445278518	0.153761297	20.55070419	-269.619923
rs30380421	28925817	rs29315578	-1.525393315	2.692841137	-0.566462423	0.573265002	3.428852553	2.372451061	1.445278518	0.153761297	20.55070419	-269.619923
rs47731092	28938250	rs29327292	-1.539315584	2.717418706	-0.566462423	0.573265002	3.428852553	2.372451061	1.445278518	0.153761297	20.55070419	-269.619923
rs50307309	28938553	rs51740413	-1.539315584	2.717418706	-0.566462423	0.573265002	3.428852553	2.372451061	1.445278518	0.153761297	20.55070419	-269.619923
rs50402041	28944901	rs29352185	4.656772211	3.053073954	1.525273308	0.132625775	-3.168550694	2.906010711	-1.090343777	0.280070956	7.193139027	-269.0117639
rs29992058	28950647	rs29337760	4.656772211	3.053073954	1.525273308	0.132625775	-3.168550694	2.906010711	-1.090343777	0.280070956	7.193139027	-269.0117639
rs48335348	28975418	rs29379994	-1.34547602	2.561740813	-0.525219418	0.601432786	-1.361619307	2.569661193	-0.529882815	0.59821586	6.857748299	-270.4973048
rs50887663	30425808	rs29321101	4.656772211	3.053073954	1.525273308	0.132625775	-3.168550694	2.906010711	-1.090343777	0.280070956	7.193139027	-269.0117639
rs30214152	30430650	rs13480569	4.656772211	3.053073954	1.525273308	0.132625775	-3.168550694	2.906010711	-1.090343777	0.280070956	7.193139027	-269.0117639
rs49265439	30500189	rs29317091	4.656772211	3.053073954	1.525273308	0.132625775	-3.168550694	2.906010711	-1.090343777	0.280070956	7.193139027	-269.0117639
rs30281832	30527533	rs29369709	-1.539315584	2.717418706	-0.566462423	0.573265002	3.428852553	2.372451061	1.445278518	0.153761297	20.55070419	-269.619923
rs51528866	30568943	rs29371945	-1.290765142	2.610079391	-0.494530989	0.622799264	-1.714814477	2.61901239	-0.654756153	0.515213061	7.197753838	-270.4133467
rs50206021	30578915	rs29383119	4.656772211	3.053073954	1.525273308	0.132625775	-3.168550694	2.906010711	-1.090343777	0.280070956	7.193139027	-269.0117639
rs48766912	30586032	rs29365459	-1.557549423	2.60753904	-0.597325447	0.552615051	-1.329882306	2.58512432	-0.5144365	0.608901609	6.201802074	-270.4565222
rs50728644	30591091	rs29349004	-1.557549423	2.60753904	-0.597325447	0.552615051	-1.329882306	2.58512432	-0.5144365	0.608901609	6.201802074	-270.4565222
rs49445082	30606398	rs29338701	-1.63356776	2.578711012	-0.633482291	0.528908963	-1.139442743	2.602810253	-0.437774033	0.663176084	5.852512556	-270.472662
rs50519650	30615010	rs29323250	-1.539315584	2.717418706	-0.566462423	0.573265002	3.428852553	2.372451061	1.445278518	0.153761297	20.55070419	-269.619923
rs29934186	30636601	rs29358033	-2.144374403	2.69674335	-0.795171852	0.429755669	3.985911794	2.364431797	1.685779983	0.09721138	23.01152182	-269.1239231
rs33762139	30646805	rs29353772	-1.533750762	2.567697005	-0.597325447	0.552615051	-1.329882306	2.58512432	-0.5144365	0.608901609	6.201802074	-270.4565222
rs29695526	30658781	rs29330698	-1.558658108	2.609395122	-0.597325447	0.552615051	-1.329882306	2.58512432	-0.5144365	0.608901609	6.201802074	-270.4565222
rs29745786	30674651	rs29371570	-1.557549423	2.60753904	-0.597325447	0.552615051	-1.329882306	2.58512432	-0.5144365	0.608901609	6.201802074	-270.4565222
rs30076230	30745474	rs29370440	-1.646793929	2.616375289	-0.629418087	0.531546929	-1.158109548	2.604663642	-0.444629214	0.658242529	5.882471075	-270.4713902
rs30031375	30745555	rs29332376	-1.557549423	2.60753904	-0.597325447	0.552615051	-1.329882306	2.58512432	-0.5144365	0.608901609	6.201802074	-270.4565222
rs29929029	30839232	rs52394263	-1.208111418	2.602906582	-0.464139369	0.644285335	-1.611466817	2.570915355	-0.626806641	0.533245552	7.468107167	-270.4653835
rs29941513	30894063	rs29359264	-1.539315584	2.717418706	-0.566462423	0.573265002	3.428852553	2.372451061	1.445278518	0.153761297	20.55070419	-269.619923
NA_3165	31865554	rs49073884	-1.530329317	2.70155487	-0.566462423	0.573265002	3.428852553	2.372451061	1.445278518	0.153761297	20.55070419	-269.619923
rs30215410	32977671	rs29355236	-1.557549423	2.60753904	-0.597325447	0.552615051	-1.329882306	2.58512432	-0.5144365	0.608901609	6.201802074	-270.4565222
rs33766969	33239566	rs33793185	-1.946903938	2.595064707	-0.750233292	0.456146941	-1.470316747	2.56256361	-0.573767902	0.568343244	5.758392343	-270.2938782
rs29938313	33372829	rs13480575	-2.043307496	2.599548174	-0.786024093	0.435052963	-1.279337744	2.580610918	-0.495749954	0.62194416	5.526738297	-270.3097426
rs30322359	33635583	rs29319976	-1.95034721	2.599654309	-0.750233292	0.456146941	-1.470316747	2.56256361	-0.573767902	0.568343244	5.758392343	-270.2938782
rs30479636	34299728	rs48740206	-1.95034721	2.599654309	-0.750233292	0.456146941	-1.470316747	2.56256361	-0.573767902	0.568343244	5.758392343	-270.2938782
rs29734584	35053894	rs33809301	-1.95034721	2.599654309	-0.750233292	0.456146941	-1.470316747	2.56256361	-0.573767902	0.568343244	5.758392343	-270.2938782
rs33619156	35917846	rs13480579	-1.948506814	2.597201211	-0.750233292	0.456146941	-1.470316747	2.56256361	-0.573767902	0.568343244	5.758392343	-270.2938782
rs3709089	38852020	rs51128708	-1.95034721	2.599654309	-0.750233292	0.456146941	-1.470316747	2.56256361	-0.573767902	0.568343244	5.758392343	-270.2938782
rs3714504	39255405	rs46477817	-1.934137217	2.578047706	-0.750233292	0.456146941	-1.470316747	2.56256361	-0.573767902	0.568343244	5.758392343	-270.2938782
rs36670576	40666220	rs29363948	-1.95034721	2.599654309	-0.750233292	0.456146941	-1.470316747	2.56256361	-0.573767902	0.568343244	5.758392343	-270.2938782
rs36381799	40860023	rs37930754	-1.930665035	2.57341957	-0.750233292	0.456146941	-1.470316747	2.56256361	-0.573767902	0.568343244	5.758392343	-270.2938782
rs30236621	42520911	rs33833168	-1.95034721	2.599654309	-0.750233292	0.456146941	-1.470316747	2.56256361	-0.573767902	0.568343244	5.758392343	-270.2938782
rs13462662	43717117	rs29356879	-1.097851142	2.612276845	-0.420266001	0.675844098	-2.430687343	2.574777145	-0.944037952	0.349066322	7.675133406	-270.1896441
rs30373742	45532637	rs13480605	-1.586159283	2.585667469	-0.613442874	0.541981917	-2.035371011	2.575279908	-0.790349432	0.432543436	6.613031566	-270.221751
rs30194670	46354126	rs29615400	-1.943786502	2.590909418	-0.750233292	0.456146941	-1.470316747	2.56256361	-0.573767902	0.568343244	5.758392343	-270.2938782
rs29642782	46416713	rs29375772	-1.95034721	2.599654309	-0.750233292	0.456146941	-1.470316747	2.56256361	-0.573767902	0.568343244	5.758392343	-270.2938782
rs30067159	46438216	rs29382874	-2.155580088	2.592048542	-0.831612546	0.409038451	-1.410217412	2.545754961	-0.553948606	0.581743532	5.855503596	-270.2331629
rs30278935	46438298	rs29333151	-1.571409327	2.615839873	-0.60072841	0.550361298	-1.948780121	2.549774946	-0.764294952	0.44778984	6.425523468	-270.2580847
rs36967264	46455329	rs29330154	-1.95034721	2.599654309	-0.750233292	0.456146941	-1.470316747	2.56256361	-0.573767902	0.568343244	5.758392343	-270.2938782
rs36886198	46480146	rs29323181	-1.95034721	2.599654309	-0.750233292	0.456146941	-1.470316747	2.56256361	-0.573767902	0.568343244	5.758392343	-270.2938782
rs36428229	46480171	rs29357261	nan	nan	nan	nan	nan	nan	nan	nan	nan	nan
rs37288662	46512374	rs29322199	155.9275371	nan	nan	nan	55.92434305	nan	nan	nan	111.4350507	-274.8903772
rs33628733	46515183	rs29339285	-2.147404808	2.62922031	-0.816745862	0.417415826	-1.205284718	2.607415546	-0.462252639	0.645629563	4.827232716	-270.2860844
rs30181154	46548604	rs29613832	-1.95034721	2.599654309	-0.750233292	0.456146941	-1.470316747	2.56256361	-0.573767902	0.568343244	5.758392343	-270.2938782
rs13480389	46560386	rs29611943	-1.302691987	2.574006641	-0.506095038	0.614708243	-1.082198031	2.596307516	-0.416821977	0.678347307	6.810276914	-270.5669178
rs36707781	46560416	rs29613025	-1.930665035	2.57341957	-0.750233292	0.456146941	-1.470316747	2.56256361	-0.573767902	0.568343244	5.758392343	-270.2938782
rs38880181	46567609	rs29320231	-1.940597568	2.586658829	-0.750233292	0.456146941	-1.470316747	2.56256361	-0.573767902	0.568343244	5.758392343	-270.2938782
rs29741655	46569847	rs29377422	-1.95034721	2.599654309	-0.750233292	0.456146941	-1.470316747	2.56256361	-0.573767902	0.568343244	5.758392343	-270.2938782
rs40133048	46580252	rs29382616	-1.591658762	2.594632409	-0.613442874	0.541981917	-2.035371011	2.575279908	-0.790349432	0.432543436	6.613031566	-270.221751
rs33770892	46591137	rs29362047	-1.700980198	2.602952085	-0.653481179	0.516028523	-1.470167754	2.611266671	-0.563009428	0.575598507	5.32917567	-270.3468454
rs29836230	46594953	rs49279552	-2.040296582	2.609365754	-0.781912838	0.437446255	-1.297878318	2.582382633	-0.50258947	0.617155971	5.544944907	-270.308505
rs29791804	46595400	rs29363831	-2.039840115	2.609008467	-0.781844958	0.437485835	-1.298189104	2.582406547	-0.502705163	0.61707512	5.545258808	-270.3084838
rs29977161	46595430	rs29318236	-1.95034721	2.599654309	-0.750233292	0.456146941	-1.470316747	2.56256361	-0.573767902	0.568343244	5.758392343	-270.2938782
rs30185067	46609045	rs47857829	-1.940597568	2.586658829	-0.750233292	0.456146941	-1.470316747	2.56256361	-0.573767902	0.568343244	5.758392343	-270.2938782
rs29691283	46609116	rs50682153	-1.95034721	2.599654309	-0.750233292	0.456146941	-1.470316747	2.56256361	-0.573767902	0.568343244	5.758392343	-270.2938782
rs52366976	46642946	rs48350729	-1.95034721	2.599654309	-0.750233292	0.456146941	-1.470316747	2.56256361	-0.573767902	0.568343244	5.758392343	-270.2938782
rs33741717	46657786	rs47250240	-1.95034721	2.599654309	-0.750233292	0.456146941	-1.470316747	2.56256361	-0.573767902	0.568343244	5.758392343	-270.2938782
rs49539996	47004731	rs48392570	-1.95034721	2.599654309	-0.750233292	0.456146941	-1.470316747	2.56256361	-0.573767902	0.568343244	5.758392343	-270.2938782
rs13480391	47061470	rs49226030	-1.95034721	2.599654309	-0.750233292	0.456146941	-1.470316747	2.56256361	-0.573767902	0.568343244	5.758392343	-270.2938782
rs6301368	47273536	rs29643855	-1.95034721	2.599654309	-0.750233292	0.456146941	-1.470316747	2.56256361	-0.573767902	0.568343244	5.758392343	-270.2938782
rs46713494	47303994	rs29645177	-1.95034721	2.599654309	-0.750233292	0.456146941	-1.470316747	2.56256361	-0.573767902	0.568343244	5.758392343	-270.2938782
rs48537615	47328275	rs29653239	-1.95034721	2.599654309	-0.750233292	0.456146941	-1.470316747	2.56256361	-0.573767902	0.568343244	5.758392343	-270.2938782
rs51032391	47328454	rs29653241	-1.95034721	2.599654309	-0.750233292	0.456146941	-1.470316747	2.56256361	-0.573767902	0.568343244	5.758392343	-270.2938782
rs33730388	47352933	rs29647581	-1.757422271	2.577079898	-0.681943262	0.497989147	-1.193378114	2.564593495	-0.465328371	0.643438825	6.365400964	-270.4166294
rs29595796	47370540	rs13480606	-1.95034721	2.599654309	-0.750233292	0.456146941	-1.470316747	2.56256361	-0.573767902	0.568343244	5.758392343	-270.2938782
rs46899305	47423783	rs29654911	-1.95034721	2.599654309	-0.750233292	0.456146941	-1.470316747	2.56256361	-0.573767902	0.568343244	5.758392343	-270.2938782
rs45669219	47490275	rs29649335	-1.95034721	2.599654309	-0.750233292	0.456146941	-1.470316747	2.56256361	-0.573767902	0.568343244	5.758392343	-270.2938782
rs29982072	47742787	rs29651453	1.088051492	2.575752987	0.422420744	0.674279839	2.451581321	2.512398857	0.975793041	0.333219467	9.506214145	-270.1842576
rs33671388	47766339	rs29657887	-1.95034721	2.599654309	-0.750233292	0.456146941	-1.470316747	2.56256361	-0.573767902	0.568343244	5.758392343	-270.2938782
rs29938023	47773948	rs29651857	-1.943786502	2.590909418	-0.750233292	0.456146941	-1.470316747	2.56256361	-0.573767902	0.568343244	5.758392343	-270.2938782
rs36646536	47797513	rs29658923	-1.092232026	2.598906465	-0.420266001	0.675844098	-2.430687343	2.574777145	-0.944037952	0.349066322	7.675133406	-270.1896441
rs33775142	47818694	rs29655689	-1.95034721	2.599654309	-0.750233292	0.456146941	-1.470316747	2.56256361	-0.573767902	0.568343244	5.758392343	-270.2938782
rs37074900	47852932	rs29653915	-1.95034721	2.599654309	-0.750233292	0.456146941	-1.470316747	2.56256361	-0.573767902	0.568343244	5.758392343	-270.2938782
rs13480392	48052608	rs47837041	-1.95034721	2.599654309	-0.750233292	0.456146941	-1.470316747	2.56256361	-0.573767902	0.568343244	5.758392343	-270.2938782
rs29870554	48055058	rs49012487	-1.95034721	2.599654309	-0.750233292	0.456146941	-1.470316747	2.56256361	-0.573767902	0.568343244	5.758392343	-270.2938782
rs30234045	48132897	rs50605978	-1.948506814	2.597201211	-0.750233292	0.456146941	-1.470316747	2.56256361	-0.573767902	0.568343244	5.758392343	-270.2938782
rs29789712	48187764	rs48954005	-1.95034721	2.599654309	-0.750233292	0.456146941	-1.470316747	2.56256361	-0.573767902	0.568343244	5.758392343	-270.2938782
rs36581857	48304505	rs3675405	-1.95034721	2.599654309	-0.750233292	0.456146941	-1.470316747	2.56256361	-0.573767902	0.568343244	5.758392343	-270.2938782
rs6264685	48432467	rs50850048	-1.95034721	2.599654309	-0.750233292	0.456146941	-1.470316747	2.56256361	-0.573767902	0.568343244	5.758392343	-270.2938782
rs36640292	48480687	rs52002278	-1.95034721	2.599654309	-0.750233292	0.456146941	-1.470316747	2.56256361	-0.573767902	0.568343244	5.758392343	-270.2938782
rs36906327	48524217	rs49958830	-1.95034721	2.599654309	-0.750233292	0.456146941	-1.470316747	2.56256361	-0.573767902	0.568343244	5.758392343	-270.2938782
rs30285421	48572801	rs45724503	-1.95034721	2.599654309	-0.750233292	0.456146941	-1.470316747	2.56256361	-0.573767902	0.568343244	5.758392343	-270.2938782
rs36506331	48847612	rs29663715	-1.948506814	2.597201211	-0.750233292	0.456146941	-1.470316747	2.56256361	-0.573767902	0.568343244	5.758392343	-270.2938782
rs29839673	48848104	rs29663717	-1.95034721	2.599654309	-0.750233292	0.456146941	-1.470316747	2.56256361	-0.573767902	0.568343244	5.758392343	-270.2938782
rs30378079	48880542	rs29664695	-1.95034721	2.599654309	-0.750233292	0.456146941	-1.470316747	2.56256361	-0.573767902	0.568343244	5.758392343	-270.2938782
rs30425761	48941174	rs29659883	-1.95034721	2.599654309	-0.750233292	0.456146941	-1.470316747	2.56256361	-0.573767902	0.568343244	5.758392343	-270.2938782
rs36602693	48970357	rs29690810	-1.948506814	2.597201211	-0.750233292	0.456146941	-1.470316747	2.56256361	-0.573767902	0.568343244	5.758392343	-270.2938782
rs36599284	49079287	rs29691895	-1.581490178	2.56241324	-0.617187795	0.539526359	-2.01761942	2.561936719	-0.78753679	0.434174329	7.08840702	-270.2198727
rs37579927	49272583	rs29700281	-1.95034721	2.599654309	-0.750233292	0.456146941	-1.470316747	2.56256361	-0.573767902	0.568343244	5.758392343	-270.2938782
rs36321272	49322908	rs29703081	-1.940084617	2.585975107	-0.750233292	0.456146941	-1.470316747	2.56256361	-0.573767902	0.568343244	5.758392343	-270.2938782
rs36984877	49338746	rs3687807	-1.95034721	2.599654309	-0.750233292	0.456146941	-1.470316747	2.56256361	-0.573767902	0.568343244	5.758392343	-270.2938782
rs36955731	49388135	rs29703513	-1.95034721	2.599654309	-0.750233292	0.456146941	-1.470316747	2.56256361	-0.573767902	0.568343244	5.758392343	-270.2938782
rs33677039	49443352	rs29700593	-2.049875144	2.591981761	-0.790852457	0.432252144	-1.263241136	2.56788837	-0.491937715	0.624620182	5.87367872	-270.3060604
rs30331117	49488045	rs29708237	-1.972864033	2.613201836	-0.754960449	0.453327508	-1.455238802	2.549193157	-0.570862509	0.570298146	6.094437286	-270.2905532
rs13480393	49521936	rs29711856	-1.95034721	2.599654309	-0.750233292	0.456146941	-1.470316747	2.56256361	-0.573767902	0.568343244	5.758392343	-270.2938782
rs30278924	49532503	rs29710171	-1.934137217	2.578047706	-0.750233292	0.456146941	-1.470316747	2.56256361	-0.573767902	0.568343244	5.758392343	-270.2938782
rs29743559	49616674	rs47871351	-1.95034721	2.599654309	-0.750233292	0.456146941	-1.470316747	2.56256361	-0.573767902	0.568343244	5.758392343	-270.2938782
rs29740426	50290434	rs45661401	-1.95034721	2.599654309	-0.750233292	0.456146941	-1.470316747	2.56256361	-0.573767902	0.568343244	5.758392343	-270.2938782
rs30078079	52634602	rs50458942	-1.940597568	2.586658829	-0.750233292	0.456146941	-1.470316747	2.56256361	-0.573767902	0.568343244	5.758392343	-270.2938782
rs30380335	53653041	rs46982967	-1.628340218	2.606898731	-0.624627339	0.534665238	-1.985810139	2.57745051	-0.770455196	0.444156996	6.559531679	-270.2306908
rs39840437	53898779	rs46861252	-1.940597568	2.586658829	-0.750233292	0.456146941	-1.470316747	2.56256361	-0.573767902	0.568343244	5.758392343	-270.2938782
rs30524658	54821292	rs29313453	-1.95034721	2.599654309	-0.750233292	0.456146941	-1.470316747	2.56256361	-0.573767902	0.568343244	5.758392343	-270.2938782
rs30287499	55810251	rs45635885	-1.948506814	2.597201211	-0.750233292	0.456146941	-1.470316747	2.56256361	-0.573767902	0.568343244	5.758392343	-270.2938782
rs30136398	56034586	rs29377979	-1.086507838	2.585286072	-0.420266001	0.675844098	-2.430687343	2.574777145	-0.944037952	0.349066322	7.675133406	-270.1896441
rs3714607	56354118	rs47803879	-1.95034721	2.599654309	-0.750233292	0.456146941	-1.470316747	2.56256361	-0.573767902	0.568343244	5.758392343	-270.2938782
rs39168387	56783901	rs52010142	-1.95034721	2.599654309	-0.750233292	0.456146941	-1.470316747	2.56256361	-0.573767902	0.568343244	5.758392343	-270.2938782
rs38326112	57191368	rs29364962	-1.95034721	2.599654309	-0.750233292	0.456146941	-1.470316747	2.56256361	-0.573767902	0.568343244	5.758392343	-270.2938782
rs36804270	59899200	rs13480621	-1.95034721	2.599654309	-0.750233292	0.456146941	-1.470316747	2.56256361	-0.573767902	0.568343244	5.758392343	-270.2938782
rs29935349	60085409	rs38626982	-0.458885887	2.601669798	-0.176381294	0.860608835	-3.10165903	2.563844358	-1.209768846	0.231275414	9.343731818	-269.9899914
rs29839262	60405638	rs49499860	-1.948506814	2.597201211	-0.750233292	0.456146941	-1.470316747	2.56256361	-0.573767902	0.568343244	5.758392343	-270.2938782
rs3690494	61806572	rs49492087	-1.95034721	2.599654309	-0.750233292	0.456146941	-1.470316747	2.56256361	-0.573767902	0.568343244	5.758392343	-270.2938782
rs37288217	63421813	rs13480623	-1.95034721	2.599654309	-0.750233292	0.456146941	-1.470316747	2.56256361	-0.573767902	0.568343244	5.758392343	-270.2938782
rs29945536	63996116	rs48195954	-1.95034721	2.599654309	-0.750233292	0.456146941	-1.470316747	2.56256361	-0.573767902	0.568343244	5.758392343	-270.2938782
rs30038433	65459496	rs49676391	-1.95034721	2.599654309	-0.750233292	0.456146941	-1.470316747	2.56256361	-0.573767902	0.568343244	5.758392343	-270.2938782
rs29887480	65474159	rs46135000	-1.95034721	2.599654309	-0.750233292	0.456146941	-1.470316747	2.56256361	-0.573767902	0.568343244	5.758392343	-270.2938782
rs29636429	65474463	rs50705195	-1.95034721	2.599654309	-0.750233292	0.456146941	-1.470316747	2.56256361	-0.573767902	0.568343244	5.758392343	-270.2938782
rs30426156	65953283	rs52336615	-1.95034721	2.599654309	-0.750233292	0.456146941	-1.470316747	2.56256361	-0.573767902	0.568343244	5.758392343	-270.2938782
rs29647881	66303127	rs36659742	-1.95034721	2.599654309	-0.750233292	0.456146941	-1.470316747	2.56256361	-0.573767902	0.568343244	5.758392343	-270.2938782
rs29981634	66529808	rs47341541	-1.95034721	2.599654309	-0.750233292	0.456146941	-1.470316747	2.56256361	-0.573767902	0.568343244	5.758392343	-270.2938782
rs29988503	66730214	rs29374702	-1.95034721	2.599654309	-0.750233292	0.456146941	-1.470316747	2.56256361	-0.573767902	0.568343244	5.758392343	-270.2938782
rs30074862	66887449	rs50961492	-1.95034721	2.599654309	-0.750233292	0.456146941	-1.470316747	2.56256361	-0.573767902	0.568343244	5.758392343	-270.2938782
rs37116415	67279386	rs29365740	-1.95034721	2.599654309	-0.750233292	0.456146941	-1.470316747	2.56256361	-0.573767902	0.568343244	5.758392343	-270.2938782
rs38232219	67292125	rs37968501	-1.95034721	2.599654309	-0.750233292	0.456146941	-1.470316747	2.56256361	-0.573767902	0.568343244	5.758392343	-270.2938782
rs36381222	67292231	rs37846609	-1.95034721	2.599654309	-0.750233292	0.456146941	-1.470316747	2.56256361	-0.573767902	0.568343244	5.758392343	-270.2938782
rs37022414	67298686	rs29321279	-1.95034721	2.599654309	-0.750233292	0.456146941	-1.470316747	2.56256361	-0.573767902	0.568343244	5.758392343	-270.2938782
rs36287749	67303954	rs29332813	-1.95034721	2.599654309	-0.750233292	0.456146941	-1.470316747	2.56256361	-0.573767902	0.568343244	5.758392343	-270.2938782
rs37626292	67312831	rs36497142	-1.924305448	2.564942757	-0.750233292	0.456146941	-1.470316747	2.56256361	-0.573767902	0.568343244	5.758392343	-270.2938782
rs29891255	67313715	rs29339594	-1.659044323	2.580836956	-0.642831899	0.52286644	-1.866963943	2.611760234	-0.714829761	0.477581715	6.255741029	-270.2562141
rs6231434	67320730	rs29355171	-1.95034721	2.599654309	-0.750233292	0.456146941	-1.470316747	2.56256361	-0.573767902	0.568343244	5.758392343	-270.2938782
rs30303741	67321546	rs37990912	-1.95034721	2.599654309	-0.750233292	0.456146941	-1.470316747	2.56256361	-0.573767902	0.568343244	5.758392343	-270.2938782
rs30036773	67322332	rs29360454	-1.95034721	2.599654309	-0.750233292	0.456146941	-1.470316747	2.56256361	-0.573767902	0.568343244	5.758392343	-270.2938782
rs36749225	67322369	rs29329808	-1.95034721	2.599654309	-0.750233292	0.456146941	-1.470316747	2.56256361	-0.573767902	0.568343244	5.758392343	-270.2938782
rs3709017	67322396	rs29366811	-1.95034721	2.599654309	-0.750233292	0.456146941	-1.470316747	2.56256361	-0.573767902	0.568343244	5.758392343	-270.2938782
rs3653967	67348212	rs36748859	-1.95034721	2.599654309	-0.750233292	0.456146941	-1.470316747	2.56256361	-0.573767902	0.568343244	5.758392343	-270.2938782
rs3670411	67348232	rs36383565	-1.95034721	2.599654309	-0.750233292	0.456146941	-1.470316747	2.56256361	-0.573767902	0.568343244	5.758392343	-270.2938782
rs30333945	67348500	rs46516174	0.933284812	2.638932447	0.353659986	0.724876063	-2.296336018	2.732705384	-0.840315986	0.40418205	10.35196046	-270.4377141
rs39457205	67352861	rs29354014	-1.95034721	2.599654309	-0.750233292	0.456146941	-1.470316747	2.56256361	-0.573767902	0.568343244	5.758392343	-270.2938782
rs37837804	67360552	rs29347602	-1.95034721	2.599654309	-0.750233292	0.456146941	-1.470316747	2.56256361	-0.573767902	0.568343244	5.758392343	-270.2938782
rs37960358	67372293	rs29355210	-1.95034721	2.599654309	-0.750233292	0.456146941	-1.470316747	2.56256361	-0.573767902	0.568343244	5.758392343	-270.2938782
rs39158793	67382985	rs29314120	-1.95034721	2.599654309	-0.750233292	0.456146941	-1.470316747	2.56256361	-0.573767902	0.568343244	5.758392343	-270.2938782
rs36279111	67390903	rs29383665	-1.707094105	2.611195021	-0.653759712	0.515850317	-1.818803569	2.612441996	-0.696208212	0.489079124	6.216063319	-270.2630686
rs30339160	67393830	rs29340930	-2.18891032	2.608439803	-0.839164591	0.404822474	-1.084607187	2.614905411	-0.414778746	0.679834107	4.734512989	-270.2911641
rs29696088	67393988	rs37142198	-1.95034721	2.599654309	-0.750233292	0.456146941	-1.470316747	2.56256361	-0.573767902	0.568343244	5.758392343	-270.2938782
rs30429847	67408321	rs33850626	-1.95034721	2.599654309	-0.750233292	0.456146941	-1.470316747	2.56256361	-0.573767902	0.568343244	5.758392343	-270.2938782
rs30289015	67413041	rs37307460	-1.95034721	2.599654309	-0.750233292	0.456146941	-1.470316747	2.56256361	-0.573767902	0.568343244	5.758392343	-270.2938782
rs30185883	67413246	rs36466978	-2.147404808	2.62922031	-0.816745862	0.417415826	-1.205284718	2.607415546	-0.462252639	0.645629563	4.827232716	-270.2860844
rs49501079	67415857	rs29349824	-1.900279355	2.634430946	-0.721324413	0.473607715	-0.142584	2.704051044	-0.052729774	0.958128413	3.688667831	-270.5330271
rs49903275	67420780	rs6200546	-1.143267487	2.595008024	-0.440564143	0.661166265	-2.323484993	2.606036903	-0.891577932	0.37630313	7.356546384	-270.2108236
rs33691873	67423128	rs46635416	-1.95034721	2.599654309	-0.750233292	0.456146941	-1.470316747	2.56256361	-0.573767902	0.568343244	5.758392343	-270.2938782
rs33693270	67429018	rs50090221	-1.95034721	2.599654309	-0.750233292	0.456146941	-1.470316747	2.56256361	-0.573767902	0.568343244	5.758392343	-270.2938782
rs3692004	67435012	rs51538107	-1.940597568	2.586658829	-0.750233292	0.456146941	-1.470316747	2.56256361	-0.573767902	0.568343244	5.758392343	-270.2938782
rs30134049	67435033	rs47259906	-1.009591929	2.622846508	-0.384922231	0.701702965	-2.537509637	2.574972105	-0.985451311	0.328495619	7.904521814	-270.1643958
rs29643690	67440994	rs46269104	-1.95034721	2.599654309	-0.750233292	0.456146941	-1.470316747	2.56256361	-0.573767902	0.568343244	5.758392343	-270.2938782
NA_3167	67444756	rs50828393	-1.95034721	2.599654309	-0.750233292	0.456146941	-1.470316747	2.56256361	-0.573767902	0.568343244	5.758392343	-270.2938782
rs46541400	67466545	rs29325670	-1.95034721	2.599654309	-0.750233292	0.456146941	-1.470316747	2.56256361	-0.573767902	0.568343244	5.758392343	-270.2938782
rs50262399	67466628	rs29314237	-1.95034721	2.599654309	-0.750233292	0.456146941	-1.470316747	2.56256361	-0.573767902	0.568343244	5.758392343	-270.2938782
rs51446797	67467313	rs50019871	-1.95034721	2.599654309	-0.750233292	0.456146941	-1.470316747	2.56256361	-0.573767902	0.568343244	5.758392343	-270.2938782
rs50018571	67469156	rs50442484	-2.042029482	2.597922253	-0.786024093	0.435052963	-1.279337744	2.580610918	-0.495749954	0.62194416	5.526738297	-270.3097426
rs47885410	67469363	rs29330616	-1.95034721	2.599654309	-0.750233292	0.456146941	-1.470316747	2.56256361	-0.573767902	0.568343244	5.758392343	-270.2938782
rs33896801	67473642	rs52138595	-1.056048605	2.568231453	-0.411196819	0.682443653	-2.676753476	2.573783254	-1.04000734	0.302652592	7.453040208	-270.0972191
rs30255664	67474253	rs47100099	-1.951735494	2.601504779	-0.750233292	0.456146941	-1.470316747	2.56256361	-0.573767902	0.568343244	5.758392343	-270.2938782
rs30029604	67474269	rs45742803	-1.95034721	2.599654309	-0.750233292	0.456146941	-1.470316747	2.56256361	-0.573767902	0.568343244	5.758392343	-270.2938782
rs37626302	67477221	rs51952442	-1.95034721	2.599654309	-0.750233292	0.456146941	-1.470316747	2.56256361	-0.573767902	0.568343244	5.758392343	-270.2938782
rs36293197	67480515	rs52547046	-1.95034721	2.599654309	-0.750233292	0.456146941	-1.470316747	2.56256361	-0.573767902	0.568343244	5.758392343	-270.2938782
rs37712352	67480534	rs50334846	-1.95034721	2.599654309	-0.750233292	0.456146941	-1.470316747	2.56256361	-0.573767902	0.568343244	5.758392343	-270.2938782
rs36378623	67480546	rs49389204	-1.95034721	2.599654309	-0.750233292	0.456146941	-1.470316747	2.56256361	-0.573767902	0.568343244	5.758392343	-270.2938782
rs29928515	67485527	rs49851305	-1.95034721	2.599654309	-0.750233292	0.456146941	-1.470316747	2.56256361	-0.573767902	0.568343244	5.758392343	-270.2938782
rs30359701	67489628	rs49187370	-1.95034721	2.599654309	-0.750233292	0.456146941	-1.470316747	2.56256361	-0.573767902	0.568343244	5.758392343	-270.2938782
rs30518696	67490032	rs47941465	-1.95034721	2.599654309	-0.750233292	0.456146941	-1.470316747	2.56256361	-0.573767902	0.568343244	5.758392343	-270.2938782
rs33655483	67492477	rs50136192	-1.95034721	2.599654309	-0.750233292	0.456146941	-1.470316747	2.56256361	-0.573767902	0.568343244	5.758392343	-270.2938782
rs29639859	67493166	rs29366250	-1.95034721	2.599654309	-0.750233292	0.456146941	-1.470316747	2.56256361	-0.573767902	0.568343244	5.758392343	-270.2938782
rs33752228	67493776	rs47063587	-1.95034721	2.599654309	-0.750233292	0.456146941	-1.470316747	2.56256361	-0.573767902	0.568343244	5.758392343	-270.2938782
rs37692884	67495596	rs48097248	-1.95034721	2.599654309	-0.750233292	0.456146941	-1.470316747	2.56256361	-0.573767902	0.568343244	5.758392343	-270.2938782
rs39188177	67515470	rs48958190	-1.95034721	2.599654309	-0.750233292	0.456146941	-1.470316747	2.56256361	-0.573767902	0.568343244	5.758392343	-270.2938782
rs37234327	67532499	rs51586879	-1.95034721	2.599654309	-0.750233292	0.456146941	-1.470316747	2.56256361	-0.573767902	0.568343244	5.758392343	-270.2938782
rs36603558	67532922	rs50072523	-1.95034721	2.599654309	-0.750233292	0.456146941	-1.470316747	2.56256361	-0.573767902	0.568343244	5.758392343	-270.2938782
rs37521585	67538426	rs29358105	-1.940597568	2.586658829	-0.750233292	0.456146941	-1.470316747	2.56256361	-0.573767902	0.568343244	5.758392343	-270.2938782
rs36851549	67542744	rs29327627	-1.758817609	2.60910241	-0.674108307	0.502920392	-1.3854344	2.555581098	-0.542121086	0.58981195	6.130244336	-270.3819984
rs30341147	67543069	rs29331134	-1.186652829	2.600437582	-0.456328134	0.649858272	-2.250262149	2.588508397	-0.869327738	0.388251268	7.007835479	-270.241715
rs30241590	67544279	rs29352812	-0.745825171	2.587677821	-0.288221804	0.774204455	-2.972784675	2.580855448	-1.151860201	0.254104463	8.172748099	-270.0123957
rs30274511	67552223	rs3697037	-1.951735494	2.601504779	-0.750233292	0.456146941	-1.470316747	2.56256361	-0.573767902	0.568343244	5.758392343	-270.2938782
rs3656956	67552467	rs3712063	-1.95034721	2.599654309	-0.750233292	0.456146941	-1.470316747	2.56256361	-0.573767902	0.568343244	5.758392343	-270.2938782
rs37432894	67560637	rs29708128	-1.95034721	2.599654309	-0.750233292	0.456146941	-1.470316747	2.56256361	-0.573767902	0.568343244	5.758392343	-270.2938782
rs37336003	67565792	rs29322752	-1.948506814	2.597201211	-0.750233292	0.456146941	-1.470316747	2.56256361	-0.573767902	0.568343244	5.758392343	-270.2938782
rs36755937	67577121	rs29375642	-1.95034721	2.599654309	-0.750233292	0.456146941	-1.470316747	2.56256361	-0.573767902	0.568343244	5.758392343	-270.2938782
rs38208647	67582342	rs29706053	-1.95034721	2.599654309	-0.750233292	0.456146941	-1.470316747	2.56256361	-0.573767902	0.568343244	5.758392343	-270.2938782
rs30390954	67583710	rs29710711	-1.95034721	2.599654309	-0.750233292	0.456146941	-1.470316747	2.56256361	-0.573767902	0.568343244	5.758392343	-270.2938782
rs30175667	67584616	rs29713703	-1.591658762	2.594632409	-0.613442874	0.541981917	-2.035371011	2.575279908	-0.790349432	0.432543436	6.613031566	-270.221751
rs36687185	67586594	rs29346762	-1.944218762	2.591485586	-0.750233292	0.456146941	-1.470316747	2.56256361	-0.573767902	0.568343244	5.758392343	-270.2938782
rs30182755	67595854	rs29319887	-1.95034721	2.599654309	-0.750233292	0.456146941	-1.470316747	2.56256361	-0.573767902	0.568343244	5.758392343	-270.2938782
rs30084468	67596973	rs29332827	-1.948506814	2.597201211	-0.750233292	0.456146941	-1.470316747	2.56256361	-0.573767902	0.568343244	5.758392343	-270.2938782
rs29686252	67604188	rs3680724	-1.948506814	2.597201211	-0.750233292	0.456146941	-1.470316747	2.56256361	-0.573767902	0.568343244	5.758392343	-270.2938782
rs36839717	67608030	rs29709636	-1.95034721	2.599654309	-0.750233292	0.456146941	-1.470316747	2.56256361	-0.573767902	0.568343244	5.758392343	-270.2938782
rs30522847	67632125	rs29359395	-1.95034721	2.599654309	-0.750233292	0.456146941	-1.470316747	2.56256361	-0.573767902	0.568343244	5.758392343	-270.2938782
rs37414945	67636214	rs29369066	-1.95034721	2.599654309	-0.750233292	0.456146941	-1.470316747	2.56256361	-0.573767902	0.568343244	5.758392343	-270.2938782
rs36554523	67636537	rs29343244	-1.871712434	2.581613037	-0.725016649	0.471356823	-1.443728044	2.534677367	-0.569590459	0.571155082	5.76197837	-270.3217299
rs33742707	67638984	rs29709429	-1.95034721	2.599654309	-0.750233292	0.456146941	-1.470316747	2.56256361	-0.573767902	0.568343244	5.758392343	-270.2938782
rs29654486	67640088	rs29376491	-1.95034721	2.599654309	-0.750233292	0.456146941	-1.470316747	2.56256361	-0.573767902	0.568343244	5.758392343	-270.2938782
rs29732495	67640864	rs29711605	-0.727822708	2.577340054	-0.282392968	0.778647508	-2.720929488	2.558926348	-1.063309028	0.292048958	8.892871843	-270.128943
rs38739918	67644182	rs29378276	-1.95034721	2.599654309	-0.750233292	0.456146941	-1.470316747	2.56256361	-0.573767902	0.568343244	5.758392343	-270.2938782
rs30432150	67644542	rs29330229	-1.95034721	2.599654309	-0.750233292	0.456146941	-1.470316747	2.56256361	-0.573767902	0.568343244	5.758392343	-270.2938782
rs30136322	67646238	rs29355128	-2.090798593	2.637448027	-0.792735467	0.431162766	-1.296726153	2.587208934	-0.501206584	0.618122761	4.955263596	-270.2867164
rs36669029	67653353	rs29345136	-1.95034721	2.599654309	-0.750233292	0.456146941	-1.470316747	2.56256361	-0.573767902	0.568343244	5.758392343	-270.2938782
rs36587180	67661756	rs29712946	-1.95034721	2.599654309	-0.750233292	0.456146941	-1.470316747	2.56256361	-0.573767902	0.568343244	5.758392343	-270.2938782
rs37118022	67661848	rs29712948	-1.95034721	2.599654309	-0.750233292	0.456146941	-1.470316747	2.56256361	-0.573767902	0.568343244	5.758392343	-270.2938782
rs30080286	67661901	rs29712950	-1.079077268	2.567605436	-0.420266001	0.675844098	-2.430687343	2.574777145	-0.944037952	0.349066322	7.675133406	-270.1896441
rs29783141	67663915	rs29710252	-1.95034721	2.599654309	-0.750233292	0.456146941	-1.470316747	2.56256361	-0.573767902	0.568343244	5.758392343	-270.2938782
rs37684683	67664851	rs29329312	-1.608835784	2.673359016	-0.601803115	0.549650495	-0.469451177	2.669289944	-0.175871182	0.861007753	5.711934978	-270.5991092
rs29589273	67665267	rs29314627	-1.827934458	2.593095624	-0.70492366	0.483679026	-1.533467794	2.578943769	-0.594610791	0.55441627	6.956930247	-270.318464
rs30132321	67665293	rs29352613	-1.827934458	2.593095624	-0.70492366	0.483679026	-1.533467794	2.578943769	-0.594610791	0.55441627	6.956930247	-270.318464
rs37266126	67687338	rs29717275	-1.826511502	2.591077028	-0.70492366	0.483679026	-1.533467794	2.578943769	-0.594610791	0.55441627	6.956930247	-270.318464
rs33707993	67689196	rs29709407	-1.810042336	2.56771398	-0.70492366	0.483679026	-1.533467794	2.578943769	-0.594610791	0.55441627	6.956930247	-270.318464
rs36473802	67693204	rs29323155	-1.800841377	2.55466156	-0.70492366	0.483679026	-1.533467794	2.578943769	-0.594610791	0.55441627	6.956930247	-270.318464
rs3709884	67695391	rs29317262	-0.971707294	2.575436558	-0.37729809	0.707329162	-2.503048287	2.590091783	-0.966393663	0.337859673	9.021738824	-270.1924296
rs29591644	67704622	rs29713136	-1.827934458	2.593095624	-0.70492366	0.483679026	-1.533467794	2.578943769	-0.594610791	0.55441627	6.956930247	-270.318464
NA_3168	67715634	rs29320177	-1.827934458	2.593095624	-0.70492366	0.483679026	-1.533467794	2.578943769	-0.594610791	0.55441627	6.956930247	-270.318464
rs29646146	67718879	rs29365339	-1.827934458	2.593095624	-0.70492366	0.483679026	-1.533467794	2.578943769	-0.594610791	0.55441627	6.956930247	-270.318464
rs6205631	67723278	rs29375732	1.827934458	2.593095624	0.70492366	0.483679026	1.533467794	2.578943769	0.594610791	0.55441627	6.956930247	-270.318464
rs29592792	67723498	rs29342179	-1.827934458	2.593095624	-0.70492366	0.483679026	-1.533467794	2.578943769	-0.594610791	0.55441627	6.956930247	-270.318464
rs29690465	67747983	rs29710748	-0.937198841	2.627661293	-0.356666532	0.72263578	-2.166004789	2.72107027	-0.796012074	0.429271047	7.448558335	-270.2895883
rs50899338	67803369	rs29358876	-1.827934458	2.593095624	-0.70492366	0.483679026	-1.533467794	2.578943769	-0.594610791	0.55441627	6.956930247	-270.318464
rs47145481	67824402	rs29331062	-1.67983181	2.576809472	-0.65190377	0.517038369	-2.174006911	2.551154657	-0.852165863	0.397627172	8.530679035	-270.1418948
rs47265968	67833748	rs29741126	-1.827934458	2.593095624	-0.70492366	0.483679026	-1.533467794	2.578943769	-0.594610791	0.55441627	6.956930247	-270.318464
rs33778477	67833804	rs29357483	-1.233260763	2.589171258	-0.476314867	0.635639565	-1.371815501	2.586604839	-0.530353721	0.597891464	7.539038646	-270.5245294
rs30277379	67833985	rs29328901	-1.234266207	2.59128214	-0.476314867	0.635639565	-1.371815501	2.586604839	-0.530353721	0.597891464	7.539038646	-270.5245294
rs30130060	67834368	rs29330225	-1.238905772	2.601022681	-0.476314867	0.635639565	-1.371815501	2.586604839	-0.530353721	0.597891464	7.539038646	-270.5245294
rs47683893	67835949	rs29743330	-1.238329354	2.599812519	-0.476314867	0.635639565	-1.371815501	2.586604839	-0.530353721	0.597891464	7.539038646	-270.5245294
rs29930714	67846997	rs29333649	-1.238905772	2.601022681	-0.476314867	0.635639565	-1.371815501	2.586604839	-0.530353721	0.597891464	7.539038646	-270.5245294
rs29890800	67879192	rs29748323	-1.238905772	2.601022681	-0.476314867	0.635639565	-1.371815501	2.586604839	-0.530353721	0.597891464	7.539038646	-270.5245294
rs29932524	67879733	rs29749562	-1.09406575	2.610498293	-0.419102266	0.676689522	-1.45751374	2.58889801	-0.562986156	0.57561425	7.502518693	-270.526693
rs29643850	68010641	rs29320905	-1.238905772	2.601022681	-0.476314867	0.635639565	-1.371815501	2.586604839	-0.530353721	0.597891464	7.539038646	-270.5245294
rs30429035	68032248	rs29365276	-1.238905772	2.601022681	-0.476314867	0.635639565	-1.371815501	2.586604839	-0.530353721	0.597891464	7.539038646	-270.5245294
rs6247785	68034521	rs29752059	-1.238905772	2.601022681	-0.476314867	0.635639565	-1.371815501	2.586604839	-0.530353721	0.597891464	7.539038646	-270.5245294
rs36381800	68037522	rs29342294	-1.325421937	2.588934879	-0.511956461	0.61062539	-1.182355034	2.603583408	-0.454126044	0.651433013	7.162447227	-270.5457791
rs30516608	68037646	rs29329143	-1.238905772	2.601022681	-0.476314867	0.635639565	-1.371815501	2.586604839	-0.530353721	0.597891464	7.539038646	-270.5245294
rs33619578	68042119	rs29331699	-1.238905772	2.601022681	-0.476314867	0.635639565	-1.371815501	2.586604839	-0.530353721	0.597891464	7.539038646	-270.5245294
rs36285967	68054058	rs29746911	-1.51264615	2.580568246	-0.586167854	0.560037063	-1.650093546	2.577554746	-0.640177885	0.524577989	7.355522681	-270.3937181
rs38945832	68072054	rs29753155	-1.615847217	2.643723319	-0.611201333	0.543454436	-1.074777962	2.584090685	-0.415921147	0.679002656	6.303950623	-270.4949304
rs6266391	68089063	rs29750509	-1.238905772	2.601022681	-0.476314867	0.635639565	-1.371815501	2.586604839	-0.530353721	0.597891464	7.539038646	-270.5245294
rs30073498	68091155	rs29752331	-1.238905772	2.601022681	-0.476314867	0.635639565	-1.371815501	2.586604839	-0.530353721	0.597891464	7.539038646	-270.5245294
rs38393353	68096909	rs29361110	-1.238905772	2.601022681	-0.476314867	0.635639565	-1.371815501	2.586604839	-0.530353721	0.597891464	7.539038646	-270.5245294
rs36637884	68108890	rs29747525	-1.233260763	2.589171258	-0.476314867	0.635639565	-1.371815501	2.586604839	-0.530353721	0.597891464	7.539038646	-270.5245294
rs37755740	68109911	rs29748357	-1.238905772	2.601022681	-0.476314867	0.635639565	-1.371815501	2.586604839	-0.530353721	0.597891464	7.539038646	-270.5245294
rs33670731	68125720	rs29319975	-1.330532867	2.598918012	-0.511956461	0.61062539	-1.182355034	2.603583408	-0.454126044	0.651433013	7.162447227	-270.5457791
rs30438110	68125855	rs29349112	-1.238905772	2.601022681	-0.476314867	0.635639565	-1.371815501	2.586604839	-0.530353721	0.597891464	7.539038646	-270.5245294
rs30081981	68133328	rs29356905	-1.331306872	2.609993553	-0.510080521	0.611930758	-1.191121698	2.604539413	-0.457325273	0.649145733	7.17735719	-270.5449677
rs30273923	68144160	rs29754573	-0.167421584	2.618626528	-0.063934884	0.949241919	-2.242030829	2.568062812	-0.87304361	0.386239547	9.512500314	-270.4106491
rs29895686	68144297	rs29755197	-1.238905772	2.601022681	-0.476314867	0.635639565	-1.371815501	2.586604839	-0.530353721	0.597891464	7.539038646	-270.5245294
rs30071930	68145196	rs29747637	-1.238905772	2.601022681	-0.476314867	0.635639565	-1.371815501	2.586604839	-0.530353721	0.597891464	7.539038646	-270.5245294
rs37176320	68169562	rs29752517	-1.238905772	2.601022681	-0.476314867	0.635639565	-1.371815501	2.586604839	-0.530353721	0.597891464	7.539038646	-270.5245294
rs30482219	68170018	rs29368786	-0.94615296	2.592967738	-0.364891914	0.716519268	-1.76300179	2.618614604	-0.67325745	0.503457503	7.995816646	-270.4758575
rs36414249	68170037	rs29318785	-1.238905772	2.601022681	-0.476314867	0.635639565	-1.371815501	2.586604839	-0.530353721	0.597891464	7.539038646	-270.5245294
rs37501526	68171421	rs29322678	-1.238905772	2.601022681	-0.476314867	0.635639565	-1.371815501	2.586604839	-0.530353721	0.597891464	7.539038646	-270.5245294
rs36860008	68210425	rs29356024	-1.337008227	2.612125149	-0.511846925	0.610701575	-1.23505974	2.612069816	-0.472827998	0.638110443	7.019585066	-270.5280981
rs36887741	68350884	rs51680929	-1.238905772	2.601022681	-0.476314867	0.635639565	-1.371815501	2.586604839	-0.530353721	0.597891464	7.539038646	-270.5245294
rs37078691	68393947	rs6308858	-1.332610845	2.61070493	-0.510441004	0.611679818	-1.189430653	2.604365726	-0.456706461	0.649587887	7.174462803	-270.5451253
rs38797515	68447269	rs29757920	-1.238905772	2.601022681	-0.476314867	0.635639565	-1.371815501	2.586604839	-0.530353721	0.597891464	7.539038646	-270.5245294
rs30032413	68448324	rs29758690	-0.522827234	2.565770175	-0.203770096	0.839246442	-2.232468774	2.583413856	-0.864154525	0.391062856	9.245513033	-270.3805728
rs36462248	68452291	rs29326459	-1.238905772	2.601022681	-0.476314867	0.635639565	-1.371815501	2.586604839	-0.530353721	0.597891464	7.539038646	-270.5245294
rs29939821	68484765	rs29338023	-1.238905772	2.601022681	-0.476314867	0.635639565	-1.371815501	2.586604839	-0.530353721	0.597891464	7.539038646	-270.5245294
rs37275196	68488037	rs29762339	-1.238905772	2.601022681	-0.476314867	0.635639565	-1.371815501	2.586604839	-0.530353721	0.597891464	7.539038646	-270.5245294
rs36703028	68488091	rs29762341	-1.238905772	2.601022681	-0.476314867	0.635639565	-1.371815501	2.586604839	-0.530353721	0.597891464	7.539038646	-270.5245294
rs39010158	68497430	rs29792587	-1.238905772	2.601022681	-0.476314867	0.635639565	-1.371815501	2.586604839	-0.530353721	0.597891464	7.539038646	-270.5245294
rs38700931	68501827	rs29759735	-1.238905772	2.601022681	-0.476314867	0.635639565	-1.371815501	2.586604839	-0.530353721	0.597891464	7.539038646	-270.5245294
rs36500426	68502140	rs29759741	-1.238905772	2.601022681	-0.476314867	0.635639565	-1.371815501	2.586604839	-0.530353721	0.597891464	7.539038646	-270.5245294
rs30180500	68504029	rs29760551	-1.332610845	2.61070493	-0.510441004	0.611679818	-1.189430653	2.604365726	-0.456706461	0.649587887	7.174462803	-270.5451253
rs29795020	68504612	rs29761519	-1.238905772	2.601022681	-0.476314867	0.635639565	-1.371815501	2.586604839	-0.530353721	0.597891464	7.539038646	-270.5245294
rs38226326	68504780	rs29761523	-1.227505585	2.57708854	-0.476314867	0.635639565	-1.371815501	2.586604839	-0.530353721	0.597891464	7.539038646	-270.5245294
rs3696793	68505677	rs29765007	0.150095893	2.581397938	0.058145197	0.953832839	2.201230514	2.599575503	0.846765371	0.400606317	11.74549573	-270.4414662
rs3684653	68505852	rs29765009	-0.067234724	2.547196856	-0.026395574	0.979032434	2.5896353	2.535577391	1.021319763	0.311344182	11.94799915	-270.2810562
rs38577777	68522554	rs29362294	-0.067234724	2.547196856	-0.026395574	0.979032434	2.5896353	2.535577391	1.021319763	0.311344182	11.94799915	-270.2810562
rs36417462	68530522	rs29765536	nan	nan	nan	nan	nan	nan	nan	nan	nan	nan
rs37912058	68547846	rs13480636	0.29726133	2.565750996	0.115857435	0.908165739	2.007214851	2.645118572	0.758837382	0.451022727	11.49699352	-270.5019042
rs30286554	68556662	rs29345435	-0.066982938	2.537657886	-0.026395574	0.979032434	2.5896353	2.535577391	1.021319763	0.311344182	11.94799915	-270.2810562
rs33763063	68560145	rs29363608	-0.628087061	2.593378168	-0.242188767	0.809488229	3.06061824	2.627084079	1.165024852	0.2487782	13.29681155	-270.1162189
rs36504113	68586204	rs29792257	-0.067234724	2.547196856	-0.026395574	0.979032434	2.5896353	2.535577391	1.021319763	0.311344182	11.94799915	-270.2810562
rs37104756	68587506	rs29349150	-0.067234724	2.547196856	-0.026395574	0.979032434	2.5896353	2.535577391	1.021319763	0.311344182	11.94799915	-270.2810562
rs30289244	68587849	rs29334455	-0.067234724	2.547196856	-0.026395574	0.979032434	2.5896353	2.535577391	1.021319763	0.311344182	11.94799915	-270.2810562
rs29887804	68683908	rs29327823	-0.067234724	2.547196856	-0.026395574	0.979032434	2.5896353	2.535577391	1.021319763	0.311344182	11.94799915	-270.2810562
rs29878477	68705503	rs29379333	-0.067258686	2.548104637	-0.026395574	0.979032434	2.5896353	2.535577391	1.021319763	0.311344182	11.94799915	-270.2810562
rs49397512	68738871	rs29358348	-0.067234724	2.547196856	-0.026395574	0.979032434	2.5896353	2.535577391	1.021319763	0.311344182	11.94799915	-270.2810562
rs48780909	68740026	rs29800153	-0.245847117	2.540080015	-0.096787155	0.923229099	2.495653588	2.52096604	0.989959226	0.326306129	12.29955293	-270.3159481
rs50857816	68742936	rs29360597	-0.067258686	2.548104637	-0.026395574	0.979032434	2.5896353	2.535577391	1.021319763	0.311344182	11.94799915	-270.2810562
rs30485352	68744873	rs29796313	-0.067234724	2.547196856	-0.026395574	0.979032434	2.5896353	2.535577391	1.021319763	0.311344182	11.94799915	-270.2810562
rs36968397	68748466	rs29354389	0.160511649	2.551677844	0.062904355	0.950058953	2.180322547	2.600953777	0.838278083	0.405315987	11.71822773	-270.4483062
rs3692210	68748959	rs29366809	-0.067203442	2.546011738	-0.026395574	0.979032434	2.5896353	2.535577391	1.021319763	0.311344182	11.94799915	-270.2810562
rs3692380	68749635	rs29354183	-0.036964871	2.54418507	-0.01452916	0.988457679	2.49744354	2.579816162	0.968070352	0.337028832	11.1562581	-270.3342968
rs29830746	68750419	rs29796659	0.161832237	2.572671431	0.062904355	0.950058953	2.180322547	2.600953777	0.838278083	0.405315987	11.71822773	-270.4483062
rs29928292	68751210	rs29797620	-0.066928373	2.535590688	-0.026395574	0.979032434	2.5896353	2.535577391	1.021319763	0.311344182	11.94799915	-270.2810562
rs29886241	68751234	rs29797622	-0.405785979	2.532884568	-0.160207056	0.873274635	2.848951723	2.517306744	1.131745954	0.262398851	12.75789346	-270.1567105
rs13465800	68788152	rs13480637	-0.067234724	2.547196856	-0.026395574	0.979032434	2.5896353	2.535577391	1.021319763	0.311344182	11.94799915	-270.2810562
NA_3169	68796247	rs29364681	-0.037000358	2.546627544	-0.01452916	0.988457679	2.49744354	2.579816162	0.968070352	0.337028832	11.1562581	-270.3342968
rs29944722	68797128	rs29804339	-0.067234724	2.547196856	-0.026395574	0.979032434	2.5896353	2.535577391	1.021319763	0.311344182	11.94799915	-270.2810562
rs30133836	68797217	rs29804343	-0.067234724	2.547196856	-0.026395574	0.979032434	2.5896353	2.535577391	1.021319763	0.311344182	11.94799915	-270.2810562
rs30071511	68798323	rs29797525	-0.237749257	2.496610057	-0.095228831	0.924461324	3.146612734	2.498602141	1.25934925	0.212948793	13.58910879	-269.9984796
rs30281144	68809381	rs29328910	0.153798744	2.561636197	0.060039261	0.952330765	2.192902553	2.600142276	0.843377908	0.402481991	11.73477508	-270.4442066
rs30033068	68907415	rs13480638	0.051036385	2.56741495	0.01987851	0.984208516	2.446285562	2.567276434	0.952871896	0.344609333	11.97759114	-270.3461363
rs6351546	68916078	rs29801189	-0.066166641	2.506732396	-0.026395574	0.979032434	2.5896353	2.535577391	1.021319763	0.311344182	11.94799915	-270.2810562
rs33669414	68921337	rs29382182	-0.036788196	2.532025051	-0.01452916	0.988457679	2.49744354	2.579816162	0.968070352	0.337028832	11.1562581	-270.3342968
rs30435103	68938952	rs29798926	-0.067234724	2.547196856	-0.026395574	0.979032434	2.5896353	2.535577391	1.021319763	0.311344182	11.94799915	-270.2810562
rs36749845	68939418	rs29798930	-0.067234724	2.547196856	-0.026395574	0.979032434	2.5896353	2.535577391	1.021319763	0.311344182	11.94799915	-270.2810562
rs30389103	68951155	rs29799179	-0.067234724	2.547196856	-0.026395574	0.979032434	2.5896353	2.535577391	1.021319763	0.311344182	11.94799915	-270.2810562
rs33628770	68951615	rs29356501	-0.067234724	2.547196856	-0.026395574	0.979032434	2.5896353	2.535577391	1.021319763	0.311344182	11.94799915	-270.2810562
rs13480399	68962001	rs29322124	-0.037138181	2.556113519	-0.01452916	0.988457679	2.49744354	2.579816162	0.968070352	0.337028832	11.1562581	-270.3342968
rs30037607	68965371	rs29355707	-0.037138181	2.556113519	-0.01452916	0.988457679	2.49744354	2.579816162	0.968070352	0.337028832	11.1562581	-270.3342968
rs37474724	68968676	rs29340383	-0.066982938	2.537657886	-0.026395574	0.979032434	2.5896353	2.535577391	1.021319763	0.311344182	11.94799915	-270.2810562
rs39494283	68970490	rs29383809	-0.067234724	2.547196856	-0.026395574	0.979032434	2.5896353	2.535577391	1.021319763	0.311344182	11.94799915	-270.2810562
rs36712680	68978042	rs29359307	-0.067234724	2.547196856	-0.026395574	0.979032434	2.5896353	2.535577391	1.021319763	0.311344182	11.94799915	-270.2810562
rs29892775	68979466	rs29353074	-0.067234724	2.547196856	-0.026395574	0.979032434	2.5896353	2.535577391	1.021319763	0.311344182	11.94799915	-270.2810562
rs36677920	69008268	rs29363644	-0.067234724	2.547196856	-0.026395574	0.979032434	2.5896353	2.535577391	1.021319763	0.311344182	11.94799915	-270.2810562
rs30472974	69008795	rs29360408	0.161025688	2.559849591	0.062904355	0.950058953	2.180322547	2.600953777	0.838278083	0.405315987	11.71822773	-270.4483062
rs36867132	69008908	rs29311610	-0.036964871	2.54418507	-0.01452916	0.988457679	2.49744354	2.579816162	0.968070352	0.337028832	11.1562581	-270.3342968
rs30389249	69022119	rs29351715	-0.067234724	2.547196856	-0.026395574	0.979032434	2.5896353	2.535577391	1.021319763	0.311344182	11.94799915	-270.2810562
rs30186018	69023334	rs29374575	-0.067234724	2.547196856	-0.026395574	0.979032434	2.5896353	2.535577391	1.021319763	0.311344182	11.94799915	-270.2810562
rs30032938	69028954	rs29328388	-0.067234724	2.547196856	-0.026395574	0.979032434	2.5896353	2.535577391	1.021319763	0.311344182	11.94799915	-270.2810562
rs36925056	69029056	rs29323713	-0.066982938	2.537657886	-0.026395574	0.979032434	2.5896353	2.535577391	1.021319763	0.311344182	11.94799915	-270.2810562
rs29640383	69032748	rs29361767	-0.067234724	2.547196856	-0.026395574	0.979032434	2.5896353	2.535577391	1.021319763	0.311344182	11.94799915	-270.2810562
rs6340679	69040970	rs29330529	-0.067234724	2.547196856	-0.026395574	0.979032434	2.5896353	2.535577391	1.021319763	0.311344182	11.94799915	-270.2810562
rs38191488	69041151	rs29325652	-0.067234724	2.547196856	-0.026395574	0.979032434	2.5896353	2.535577391	1.021319763	0.311344182	11.94799915	-270.2810562
rs36621534	69042794	rs29814573	-0.067234724	2.547196856	-0.026395574	0.979032434	2.5896353	2.535577391	1.021319763	0.311344182	11.94799915	-270.2810562
rs29749819	69066990	rs29814987	-0.067234724	2.547196856	-0.026395574	0.979032434	2.5896353	2.535577391	1.021319763	0.311344182	11.94799915	-270.2810562
rs29738953	69099728	rs29347815	-0.067234724	2.547196856	-0.026395574	0.979032434	2.5896353	2.535577391	1.021319763	0.311344182	11.94799915	-270.2810562
rs6299195	69234602	rs29835810	-0.067234724	2.547196856	-0.026395574	0.979032434	2.5896353	2.535577391	1.021319763	0.311344182	11.94799915	-270.2810562
rs29694727	69728462	rs29852439	-0.372282627	2.552431564	-0.145854107	0.884542296	2.880368209	2.688276372	1.07145539	0.288403018	14.27092867	-270.2254056
rs30227897	69776299	rs29851927	-0.067234724	2.547196856	-0.026395574	0.979032434	2.5896353	2.535577391	1.021319763	0.311344182	11.94799915	-270.2810562
rs38351145	69806382	rs29855225	-0.037116631	2.554630247	-0.01452916	0.988457679	2.49744354	2.579816162	0.968070352	0.337028832	11.1562581	-270.3342968
rs37870806	69828898	rs29863190	-0.067234724	2.547196856	-0.026395574	0.979032434	2.5896353	2.535577391	1.021319763	0.311344182	11.94799915	-270.2810562
rs30227574	70225994	rs29895983	-0.067234724	2.547196856	-0.026395574	0.979032434	2.5896353	2.535577391	1.021319763	0.311344182	11.94799915	-270.2810562
rs33724430	70288627	rs29899873	-0.067234724	2.547196856	-0.026395574	0.979032434	2.5896353	2.535577391	1.021319763	0.311344182	11.94799915	-270.2810562
rs33714007	70431786	rs29905629	-0.036964871	2.54418507	-0.01452916	0.988457679	2.49744354	2.579816162	0.968070352	0.337028832	11.1562581	-270.3342968
rs37910245	70678993	rs29320152	-0.067234724	2.547196856	-0.026395574	0.979032434	2.5896353	2.535577391	1.021319763	0.311344182	11.94799915	-270.2810562
rs6243302	70729875	rs29366636	-0.067234724	2.547196856	-0.026395574	0.979032434	2.5896353	2.535577391	1.021319763	0.311344182	11.94799915	-270.2810562
rs33769627	72243080	rs13480647	-0.067234724	2.547196856	-0.026395574	0.979032434	2.5896353	2.535577391	1.021319763	0.311344182	11.94799915	-270.2810562
rs29782283	73213537	rs29369797	-0.067234724	2.547196856	-0.026395574	0.979032434	2.5896353	2.535577391	1.021319763	0.311344182	11.94799915	-270.2810562
rs30489885	73614132	rs13480651	-0.2769556	2.53206731	-0.109379241	0.913279261	2.471818369	2.520934787	0.980516585	0.330903594	12.34122937	-270.325432
rs30482717	74129044	rs29344484	4.199835779	3.039521401	1.38174246	0.17235008	-2.951127292	2.91644651	-1.011891451	0.31579279	12.18211903	-269.4221459
rs29646959	75144259	rs3163962	4.199835779	3.039521401	1.38174246	0.17235008	-2.951127292	2.91644651	-1.011891451	0.31579279	12.18211903	-269.4221459
rs30290782	75147037	rs3163963	4.199835779	3.039521401	1.38174246	0.17235008	-2.951127292	2.91644651	-1.011891451	0.31579279	12.18211903	-269.4221459
rs29744889	75295330	rs3163946	4.199835779	3.039521401	1.38174246	0.17235008	-2.951127292	2.91644651	-1.011891451	0.31579279	12.18211903	-269.4221459
rs29974864	75711155	rs30047707	4.210954201	3.047568068	1.38174246	0.17235008	-2.951127292	2.91644651	-1.011891451	0.31579279	12.18211903	-269.4221459
rs30189659	75923009	rs13480656	4.198559593	3.038597795	1.38174246	0.17235008	-2.951127292	2.91644651	-1.011891451	0.31579279	12.18211903	-269.4221459
rs29693251	76175591	rs13480657	4.199835779	3.039521401	1.38174246	0.17235008	-2.951127292	2.91644651	-1.011891451	0.31579279	12.18211903	-269.4221459
rs33240679	76393230	rs29354259	2.764653322	3.054851043	0.905004297	0.369207162	-1.244904909	2.906600912	-0.428302663	0.670017162	6.909292873	-270.3309022
rs33240683	76854813	rs36524139	4.199835779	3.039521401	1.38174246	0.17235008	-2.951127292	2.91644651	-1.011891451	0.31579279	12.18211903	-269.4221459
rs3689026	78478602	rs29316745	4.167855247	3.016376327	1.38174246	0.17235008	-2.951127292	2.91644651	-1.011891451	0.31579279	12.18211903	-269.4221459
rs33242795	79779855	rs51936984	4.596354965	2.998917109	1.53267156	0.130793696	-3.56729421	2.849134972	-1.252062203	0.215572832	11.32955733	-268.942743
rs33237350	79915030	rs29349055	4.199835779	3.039521401	1.38174246	0.17235008	-2.951127292	2.91644651	-1.011891451	0.31579279	12.18211903	-269.4221459
rs33243268	80112248	rs13480664	-4.199835779	3.039521401	-1.38174246	0.17235008	2.951127292	2.91644651	1.011891451	0.31579279	12.18211903	-269.4221459
rs13480400	81168345	rs47310935	4.199835779	3.039521401	1.38174246	0.17235008	-2.951127292	2.91644651	-1.011891451	0.31579279	12.18211903	-269.4221459
rs33238172	81520274	rs50329427	2.120455851	2.978355053	0.711955362	0.479346483	-2.698375579	2.86682554	-0.941241642	0.350484937	10.58443278	-270.1473074
rs33238173	81703972	rs46434308	4.199835779	3.039521401	1.38174246	0.17235008	-2.951127292	2.91644651	-1.011891451	0.31579279	12.18211903	-269.4221459
rs30083765	81723081	rs29365220	4.199835779	3.039521401	1.38174246	0.17235008	-2.951127292	2.91644651	-1.011891451	0.31579279	12.18211903	-269.4221459
rs33243525	81748255	rs29340367	4.156041438	3.007826391	1.38174246	0.17235008	-2.951127292	2.91644651	-1.011891451	0.31579279	12.18211903	-269.4221459
rs29795239	81755240	rs29379122	4.199835779	3.039521401	1.38174246	0.17235008	-2.951127292	2.91644651	-1.011891451	0.31579279	12.18211903	-269.4221459
rs33242515	81801075	rs3656551	4.199835779	3.039521401	1.38174246	0.17235008	-2.951127292	2.91644651	-1.011891451	0.31579279	12.18211903	-269.4221459
rs29684896	81820688	rs50663630	4.199835779	3.039521401	1.38174246	0.17235008	-2.951127292	2.91644651	-1.011891451	0.31579279	12.18211903	-269.4221459
rs30235324	81820793	rs46447450	4.199835779	3.039521401	1.38174246	0.17235008	-2.951127292	2.91644651	-1.011891451	0.31579279	12.18211903	-269.4221459
rs30429005	81828947	rs6249559	3.564390314	3.069715309	1.161146867	0.250338798	-2.240451568	2.931084567	-0.764376297	0.447741757	10.3161777	-269.8939731
rs30085441	81829155	rs29373807	0.488121849	2.503954974	0.194940346	0.846120916	-1.163681307	2.634655925	-0.441682459	0.660361403	8.667498973	-270.7225447
rs33241562	81829849	rs29372274	4.298060821	3.040962343	1.413388374	0.162886255	-3.042779519	2.905965068	-1.047080556	0.299406442	11.67969855	-269.3464835
rs30036117	81830295	rs29339367	4.199835779	3.039521401	1.38174246	0.17235008	-2.951127292	2.91644651	-1.011891451	0.31579279	12.18211903	-269.4221459
rs29696405	81842455	rs29342851	4.233343897	3.063772026	1.38174246	0.17235008	-2.951127292	2.91644651	-1.011891451	0.31579279	12.18211903	-269.4221459
rs30230439	81863149	rs29347062	4.199835779	3.039521401	1.38174246	0.17235008	-2.951127292	2.91644651	-1.011891451	0.31579279	12.18211903	-269.4221459
rs29795238	81869133	rs29346660	4.368358992	2.921872378	1.495054686	0.140321554	-3.269694668	2.84878924	-1.147748883	0.255784422	10.24286162	-269.0862595
rs30088802	81888703	rs29355119	4.199835779	3.039521401	1.38174246	0.17235008	-2.951127292	2.91644651	-1.011891451	0.31579279	12.18211903	-269.4221459
rs29686300	81904646	rs29381628	4.199835779	3.039521401	1.38174246	0.17235008	-2.951127292	2.91644651	-1.011891451	0.31579279	12.18211903	-269.4221459
rs30433533	81906317	rs29329753	4.199835779	3.039521401	1.38174246	0.17235008	-2.951127292	2.91644651	-1.011891451	0.31579279	12.18211903	-269.4221459
rs3669089	81990698	rs29341910	4.199835779	3.039521401	1.38174246	0.17235008	-2.951127292	2.91644651	-1.011891451	0.31579279	12.18211903	-269.4221459
rs30124518	81990727	rs29322784	4.199835779	3.039521401	1.38174246	0.17235008	-2.951127292	2.91644651	-1.011891451	0.31579279	12.18211903	-269.4221459
rs29589031	81996697	rs47530466	4.199835779	3.039521401	1.38174246	0.17235008	-2.951127292	2.91644651	-1.011891451	0.31579279	12.18211903	-269.4221459
rs33249009	82007251	rs29347107	2.648128949	4.942626071	0.535773678	0.594163693	-2.702015584	3.546808778	-0.761815974	0.449256629	13.36617782	-269.078295
rs3674978	82008303	rs3707766	4.156041438	3.007826391	1.38174246	0.17235008	-2.951127292	2.91644651	-1.011891451	0.31579279	12.18211903	-269.4221459
rs33250136	82008599	rs3709691	4.210954201	3.047568068	1.38174246	0.17235008	-2.951127292	2.91644651	-1.011891451	0.31579279	12.18211903	-269.4221459
rs30178217	82009918	rs46483307	4.298060821	3.040962343	1.413388374	0.162886255	-3.042779519	2.905965068	-1.047080556	0.299406442	11.67969855	-269.3464835
rs29932331	82010620	rs48583793	4.199835779	3.039521401	1.38174246	0.17235008	-2.951127292	2.91644651	-1.011891451	0.31579279	12.18211903	-269.4221459
rs33244778	82038245	rs46127913	4.199835779	3.039521401	1.38174246	0.17235008	-2.951127292	2.91644651	-1.011891451	0.31579279	12.18211903	-269.4221459
rs29937136	82038771	rs49217277	4.199835779	3.039521401	1.38174246	0.17235008	-2.951127292	2.91644651	-1.011891451	0.31579279	12.18211903	-269.4221459
rs33245661	82040128	rs29371001	4.199835779	3.039521401	1.38174246	0.17235008	-2.951127292	2.91644651	-1.011891451	0.31579279	12.18211903	-269.4221459
rs29982477	82040313	rs51118714	4.199835779	3.039521401	1.38174246	0.17235008	-2.951127292	2.91644651	-1.011891451	0.31579279	12.18211903	-269.4221459
rs30039139	82043831	rs48750226	3.820121373	3.105664038	1.230049782	0.223644421	-2.540958882	2.927292043	-0.868023704	0.388958804	9.176706426	-269.7451156
rs33248147	82080090	rs50772367	4.199835779	3.039521401	1.38174246	0.17235008	-2.951127292	2.91644651	-1.011891451	0.31579279	12.18211903	-269.4221459
rs29737809	82080139	rs48558819	3.235697737	3.034234175	1.06639684	0.290663272	-1.989579406	2.884623776	-0.689718854	0.49312148	6.792122099	-270.0360918
rs29637804	82099245	rs29320366	4.161523929	3.069878395	1.35559895	0.180482099	-2.805738497	2.916238186	-0.962108826	0.339989043	10.90350377	-269.5032728
rs3707428	82104046	rs29327779	3.803338704	3.035643704	1.252893645	0.215272231	-3.025007409	2.878253505	-1.050987136	0.297623826	12.1045336	-269.5305619
rs6173273	82122161	rs3716497	4.199835779	3.039521401	1.38174246	0.17235008	-2.951127292	2.91644651	-1.011891451	0.31579279	12.18211903	-269.4221459
NA_6119	82124986	rs13480670	4.199835779	3.039521401	1.38174246	0.17235008	-2.951127292	2.91644651	-1.011891451	0.31579279	12.18211903	-269.4221459
rs29936891	82125155	rs49399283	4.199835779	3.039521401	1.38174246	0.17235008	-2.951127292	2.91644651	-1.011891451	0.31579279	12.18211903	-269.4221459
rs30484378	82126944	rs3669345	4.199835779	3.039521401	1.38174246	0.17235008	-2.951127292	2.91644651	-1.011891451	0.31579279	12.18211903	-269.4221459
rs33249339	82169245	rs29374775	4.199835779	3.039521401	1.38174246	0.17235008	-2.951127292	2.91644651	-1.011891451	0.31579279	12.18211903	-269.4221459
rs30229095	82170566	rs29318354	4.199835779	3.039521401	1.38174246	0.17235008	-2.951127292	2.91644651	-1.011891451	0.31579279	12.18211903	-269.4221459
rs30426116	82185724	rs29381670	4.199835779	3.039521401	1.38174246	0.17235008	-2.951127292	2.91644651	-1.011891451	0.31579279	12.18211903	-269.4221459
rs29786099	82203857	rs29377746	4.199835779	3.039521401	1.38174246	0.17235008	-2.951127292	2.91644651	-1.011891451	0.31579279	12.18211903	-269.4221459
rs30427715	82203943	rs29321326	4.199835779	3.039521401	1.38174246	0.17235008	-2.951127292	2.91644651	-1.011891451	0.31579279	12.18211903	-269.4221459
rs30179890	82217535	rs29374078	4.199835779	3.039521401	1.38174246	0.17235008	-2.951127292	2.91644651	-1.011891451	0.31579279	12.18211903	-269.4221459
rs6234013	82230160	rs29360932	4.199835779	3.039521401	1.38174246	0.17235008	-2.951127292	2.91644651	-1.011891451	0.31579279	12.18211903	-269.4221459
rs29639434	82230824	rs48861594	4.199835779	3.039521401	1.38174246	0.17235008	-2.951127292	2.91644651	-1.011891451	0.31579279	12.18211903	-269.4221459
rs29595288	82243511	rs46899633	3.511946412	3.118165638	1.126286035	0.264683077	-2.06672496	2.933195709	-0.704598385	0.483879968	9.141839594	-269.9750355
rs30043185	82245222	rs46145459	4.199835779	3.039521401	1.38174246	0.17235008	-2.951127292	2.91644651	-1.011891451	0.31579279	12.18211903	-269.4221459
rs30436888	82245602	rs47615107	4.199835779	3.039521401	1.38174246	0.17235008	-2.951127292	2.91644651	-1.011891451	0.31579279	12.18211903	-269.4221459
rs30090758	82245636	rs46153128	4.199835779	3.039521401	1.38174246	0.17235008	-2.951127292	2.91644651	-1.011891451	0.31579279	12.18211903	-269.4221459
rs33252143	82267077	rs29372800	4.830110198	2.978323365	1.621754795	0.110280021	-3.33194066	2.885678768	-1.154647113	0.252970169	12.44233437	-268.9265034
rs30429673	82286644	rs29347354	4.199835779	3.039521401	1.38174246	0.17235008	-2.951127292	2.91644651	-1.011891451	0.31579279	12.18211903	-269.4221459
rs33252468	82332529	rs29323669	5.400913933	3.089220291	1.748309743	0.085701807	-2.012646968	3.026401213	-0.665029792	0.508667276	6.207079749	-269.0542089
rs30136700	82340406	rs51919820	4.199835779	3.039521401	1.38174246	0.17235008	-2.951127292	2.91644651	-1.011891451	0.31579279	12.18211903	-269.4221459
rs33253212	82368196	rs29369557	4.199835779	3.039521401	1.38174246	0.17235008	-2.951127292	2.91644651	-1.011891451	0.31579279	12.18211903	-269.4221459
rs33253213	82374059	rs29344807	4.199835779	3.039521401	1.38174246	0.17235008	-2.951127292	2.91644651	-1.011891451	0.31579279	12.18211903	-269.4221459
rs33253960	82374081	rs29335650	4.199835779	3.039521401	1.38174246	0.17235008	-2.951127292	2.91644651	-1.011891451	0.31579279	12.18211903	-269.4221459
rs33253961	82383125	rs29354898	4.210954201	3.047568068	1.38174246	0.17235008	-2.951127292	2.91644651	-1.011891451	0.31579279	12.18211903	-269.4221459
rs30281262	82385014	rs29360326	3.820121373	3.105664038	1.230049782	0.223644421	-2.540958882	2.927292043	-0.868023704	0.388958804	9.176706426	-269.7451156
rs33629447	82400705	rs29370399	4.199835779	3.039521401	1.38174246	0.17235008	-2.951127292	2.91644651	-1.011891451	0.31579279	12.18211903	-269.4221459
rs30429573	82409560	rs29355355	4.199835779	3.039521401	1.38174246	0.17235008	-2.951127292	2.91644651	-1.011891451	0.31579279	12.18211903	-269.4221459
rs29935010	82419857	rs51232485	4.308277756	3.077553765	1.399903327	0.166868674	-3.131193933	2.873454263	-1.089696807	0.280353544	13.18539638	-269.3968579
rs29693808	82420620	rs51630408	4.199835779	3.039521401	1.38174246	0.17235008	-2.951127292	2.91644651	-1.011891451	0.31579279	12.18211903	-269.4221459
rs33669468	82425272	rs48282908	4.199835779	3.039521401	1.38174246	0.17235008	-2.951127292	2.91644651	-1.011891451	0.31579279	12.18211903	-269.4221459
rs33707716	82425411	rs29315916	3.529067904	2.951958079	1.195500685	0.236756603	-2.729594592	2.92455465	-0.933336839	0.354515436	12.51922623	-269.7176159
rs33257309	82430464	rs47565020	4.199835779	3.039521401	1.38174246	0.17235008	-2.951127292	2.91644651	-1.011891451	0.31579279	12.18211903	-269.4221459
rs16791738	82454451	rs29335523	4.199835779	3.039521401	1.38174246	0.17235008	-2.951127292	2.91644651	-1.011891451	0.31579279	12.18211903	-269.4221459
rs16791759	82455611	rs3717445	4.199835779	3.039521401	1.38174246	0.17235008	-2.951127292	2.91644651	-1.011891451	0.31579279	12.18211903	-269.4221459
rs16791794	82455870	rs29359424	3.782226109	3.06922834	1.232305221	0.222807328	-3.510482928	2.89574006	-1.212292145	0.230315776	14.78011513	-269.3867758
rs29885725	82460141	rs29363085	2.797718014	2.95662376	0.946254323	0.347944582	-2.062668228	2.863001093	-0.720456668	0.474137596	10.07002611	-270.1463222
rs33259148	82460170	rs29333798	4.199835779	3.039521401	1.38174246	0.17235008	-2.951127292	2.91644651	-1.011891451	0.31579279	12.18211903	-269.4221459
rs30123857	82477676	rs13480672	4.199835779	3.039521401	1.38174246	0.17235008	-2.951127292	2.91644651	-1.011891451	0.31579279	12.18211903	-269.4221459
rs29595055	82477874	rs29313616	4.199835779	3.039521401	1.38174246	0.17235008	-2.951127292	2.91644651	-1.011891451	0.31579279	12.18211903	-269.4221459
rs30376029	82480202	rs50714086	4.098684042	3.00166157	1.365471738	0.17737742	-2.679952932	2.858320894	-0.937596943	0.352339578	8.743335099	-269.4796312
rs29880273	82497512	rs49591510	4.199835779	3.039521401	1.38174246	0.17235008	-2.951127292	2.91644651	-1.011891451	0.31579279	12.18211903	-269.4221459
rs30038424	82579831	rs29350285	4.645915842	2.972443906	1.562995296	0.123494021	-3.549107835	2.828513318	-1.254760871	0.214598279	7.264857045	-268.8806443
rs30287209	82704925	rs13480673	4.199835779	3.039521401	1.38174246	0.17235008	-2.951127292	2.91644651	-1.011891451	0.31579279	12.18211903	-269.4221459
rs33260637	82731042	rs30051221	4.199835779	3.039521401	1.38174246	0.17235008	-2.951127292	2.91644651	-1.011891451	0.31579279	12.18211903	-269.4221459
rs30181822	82811505	rs30059183	4.779086825	2.968050798	1.610176897	0.112788941	-3.816018635	2.825252006	-1.350682568	0.182043511	9.829833833	-268.6885852
rs33263215	82970869	rs13480674	4.198559593	3.038597795	1.38174246	0.17235008	-2.951127292	2.91644651	-1.011891451	0.31579279	12.18211903	-269.4221459
rs29738811	83281018	rs29347805	4.199835779	3.039521401	1.38174246	0.17235008	-2.951127292	2.91644651	-1.011891451	0.31579279	12.18211903	-269.4221459
rs29702828	83373629	rs13480675	4.141532761	3.053664065	1.356250286	0.180276007	-2.809552801	2.916597083	-0.963298228	0.33939708	10.92772539	-269.5015306
rs30143942	83411614	rs29344872	4.199835779	3.039521401	1.38174246	0.17235008	-2.951127292	2.91644651	-1.011891451	0.31579279	12.18211903	-269.4221459
rs30334214	83700426	rs13480676	4.199835779	3.039521401	1.38174246	0.17235008	-2.951127292	2.91644651	-1.011891451	0.31579279	12.18211903	-269.4221459
rs33263157	83827141	rs29381011	4.199835779	3.039521401	1.38174246	0.17235008	-2.951127292	2.91644651	-1.011891451	0.31579279	12.18211903	-269.4221459
rs33263159	84043402	rs29371540	4.834311025	2.980913663	1.621754795	0.110280021	-3.33194066	2.885678768	-1.154647113	0.252970169	12.44233437	-268.9265034
rs33682325	84047258	rs29346692	4.199835779	3.039521401	1.38174246	0.17235008	-2.951127292	2.91644651	-1.011891451	0.31579279	12.18211903	-269.4221459
rs30247085	84047971	rs29368994	3.757800009	2.98349126	1.259531093	0.212883616	-1.963257999	2.681555687	-0.732133965	0.467035035	4.123007526	-269.6549979
rs33266992	84077454	rs29326102	3.826528105	3.067715905	1.24735413	0.217280853	-2.716199655	2.933902385	-0.925797555	0.358387434	12.40467092	-269.7020534
rs30185804	84080416	rs30100082	4.199835779	3.039521401	1.38174246	0.17235008	-2.951127292	2.91644651	-1.011891451	0.31579279	12.18211903	-269.4221459
rs33264258	84095143	rs29343234	4.199835779	3.039521401	1.38174246	0.17235008	-2.951127292	2.91644651	-1.011891451	0.31579279	12.18211903	-269.4221459
rs29942315	84108788	rs29338534	4.199835779	3.039521401	1.38174246	0.17235008	-2.951127292	2.91644651	-1.011891451	0.31579279	12.18211903	-269.4221459
rs3716315	84116200	rs30093881	4.199835779	3.039521401	1.38174246	0.17235008	-2.951127292	2.91644651	-1.011891451	0.31579279	12.18211903	-269.4221459
rs3668840	84116519	rs30094699	4.351739266	2.993048133	1.453948976	0.151350579	-3.174131911	2.883160979	-1.100920806	0.275479197	10.95262222	-269.2158799
rs33264644	84135408	rs29359313	2.932748279	3.060281941	0.958326172	0.341876169	-1.565166838	2.933730521	-0.533507365	0.595721105	8.665369075	-270.237234
rs33269016	84135481	rs29350256	4.199835779	3.039521401	1.38174246	0.17235008	-2.951127292	2.91644651	-1.011891451	0.31579279	12.18211903	-269.4221459
rs30087714	84136045	rs30106558	4.199835779	3.039521401	1.38174246	0.17235008	-2.951127292	2.91644651	-1.011891451	0.31579279	12.18211903	-269.4221459
rs29934152	84164245	rs30101134	4.199835779	3.039521401	1.38174246	0.17235008	-2.951127292	2.91644651	-1.011891451	0.31579279	12.18211903	-269.4221459
rs3708144	84167645	rs29330959	3.359880361	3.093822518	1.085996479	0.281973617	-2.268620935	2.773056244	-0.818094094	0.416651845	10.33773507	-269.973887
rs30487685	84169006	rs29377346	4.868871078	3.028140152	1.607875076	0.113293203	-3.226324126	2.869427545	-1.124379018	0.265484206	10.53675294	-268.9777535
rs33272194	84176046	rs29374987	4.199835779	3.039521401	1.38174246	0.17235008	-2.951127292	2.91644651	-1.011891451	0.31579279	12.18211903	-269.4221459
rs30280769	84178606	rs29313935	4.199835779	3.039521401	1.38174246	0.17235008	-2.951127292	2.91644651	-1.011891451	0.31579279	12.18211903	-269.4221459
rs29792366	84197813	rs29373537	4.199835779	3.039521401	1.38174246	0.17235008	-2.951127292	2.91644651	-1.011891451	0.31579279	12.18211903	-269.4221459
rs3671576	84251601	rs30120739	3.289947866	3.018787913	1.089824115	0.280297922	-2.14271063	2.888973071	-0.741685913	0.461270483	8.798923101	-269.9731278
rs29744953	84266718	rs30118585	4.199835779	3.039521401	1.38174246	0.17235008	-2.951127292	2.91644651	-1.011891451	0.31579279	12.18211903	-269.4221459
rs33267220	84296600	rs29321769	3.595857809	3.032583544	1.185740725	0.240559827	-2.632607878	2.845262994	-0.925259944	0.358664577	9.601881783	-269.7152359
rs33268665	84296660	rs29345469	4.357989455	2.9973469	1.453948976	0.151350579	-3.174131911	2.883160979	-1.100920806	0.275479197	10.95262222	-269.2158799
rs30409429	84322910	rs29370510	4.199835779	3.039521401	1.38174246	0.17235008	-2.951127292	2.91644651	-1.011891451	0.31579279	12.18211903	-269.4221459
rs30435336	84323225	rs29354565	4.167855247	3.016376327	1.38174246	0.17235008	-2.951127292	2.91644651	-1.011891451	0.31579279	12.18211903	-269.4221459
rs33268667	84332671	rs29357710	4.199835779	3.039521401	1.38174246	0.17235008	-2.951127292	2.91644651	-1.011891451	0.31579279	12.18211903	-269.4221459
rs33272305	84356894	rs29326971	4.199835779	3.039521401	1.38174246	0.17235008	-2.951127292	2.91644651	-1.011891451	0.31579279	12.18211903	-269.4221459
rs3684210	84369528	rs29342376	4.199835779	3.039521401	1.38174246	0.17235008	-2.951127292	2.91644651	-1.011891451	0.31579279	12.18211903	-269.4221459
rs3684326	84384711	rs29313739	3.486289383	3.01609258	1.155896011	0.252463035	-2.302685686	2.876510104	-0.800513679	0.426680175	5.783887764	-269.8565464
rs8261511	84419340	rs29352703	4.199835779	3.039521401	1.38174246	0.17235008	-2.951127292	2.91644651	-1.011891451	0.31579279	12.18211903	-269.4221459
rs30520348	84471589	rs29332180	3.987842525	3.036857687	1.313147647	0.194304823	-2.551417934	2.882076418	-0.885270744	0.379666159	9.552149506	-269.6081215
rs33272774	84592675	rs29320230	nan	nan	nan	nan	nan	nan	nan	nan	nan	nan
rs13464517	84623581	rs29318830	4.198559593	3.038597795	1.38174246	0.17235008	-2.951127292	2.91644651	-1.011891451	0.31579279	12.18211903	-269.4221459
rs13464518	84677914	rs29313891	4.199835779	3.039521401	1.38174246	0.17235008	-2.951127292	2.91644651	-1.011891451	0.31579279	12.18211903	-269.4221459
rs30431546	84678960	rs30147699	4.199835779	3.039521401	1.38174246	0.17235008	-2.951127292	2.91644651	-1.011891451	0.31579279	12.18211903	-269.4221459
rs29637716	84681669	rs30143059	4.156594018	3.008226306	1.38174246	0.17235008	-2.951127292	2.91644651	-1.011891451	0.31579279	12.18211903	-269.4221459
rs33268157	84685779	rs29348575	4.156594018	3.008226306	1.38174246	0.17235008	-2.951127292	2.91644651	-1.011891451	0.31579279	12.18211903	-269.4221459
rs4139849	84692809	rs29357243	4.156594018	3.008226306	1.38174246	0.17235008	-2.951127292	2.91644651	-1.011891451	0.31579279	12.18211903	-269.4221459
rs29594422	84696621	rs29344721	4.156594018	3.008226306	1.38174246	0.17235008	-2.951127292	2.91644651	-1.011891451	0.31579279	12.18211903	-269.4221459
rs33269219	84716399	rs29363843	2.051816374	2.534409977	0.80958345	0.421488617	0.325059237	2.540386455	0.127956609	0.898625946	8.254190552	-270.4654526
rs33269221	84739814	rs29361846	2.051816374	2.534409977	0.80958345	0.421488617	0.325059237	2.540386455	0.127956609	0.898625946	8.254190552	-270.4654526
rs33273743	84767136	rs29369493	1.747632408	2.552825639	0.684587455	0.496330894	0.827764501	2.60337101	0.317958715	0.751658246	7.437662381	-270.4984815
rs33275424	84770292	rs29327042	4.156594018	3.008226306	1.38174246	0.17235008	-2.951127292	2.91644651	-1.011891451	0.31579279	12.18211903	-269.4221459
rs33275426	84778558	rs29314414	-5.632459162	2.552431707	-2.206703179	0.031307446	1.345188811	2.174126726	0.618726036	0.538519387	12.31103325	-268.2165922
rs29644059	84780938	rs30143614	2.051816374	2.534409977	0.80958345	0.421488617	0.325059237	2.540386455	0.127956609	0.898625946	8.254190552	-270.4654526
rs29587993	84780987	rs30143616	2.051816374	2.534409977	0.80958345	0.421488617	0.325059237	2.540386455	0.127956609	0.898625946	8.254190552	-270.4654526
rs29985737	84784853	rs29315107	-1.945259202	2.52045346	-0.771789376	0.443372479	-0.49032756	2.581684608	-0.18992543	0.850030714	7.663024035	-270.4775975
rs30036634	84787982	rs30147106	-6.085146114	2.57068517	-2.36713005	0.021284527	1.402580007	2.15240359	0.6516343	0.517210986	13.69108701	-267.840375
rs30471043	84788723	rs30148916	-5.64185086	2.575317247	-2.190740138	0.032502823	1.194217545	2.176775763	0.548617623	0.585373633	13.58390162	-268.2803612
rs29837516	84797412	rs29362802	4.156594018	3.008226306	1.38174246	0.17235008	-2.951127292	2.91644651	-1.011891451	0.31579279	12.18211903	-269.4221459
rs29589841	84798598	rs4138536	4.156594018	3.008226306	1.38174246	0.17235008	-2.951127292	2.91644651	-1.011891451	0.31579279	12.18211903	-269.4221459
rs29638081	84805141	rs3679902	4.156594018	3.008226306	1.38174246	0.17235008	-2.951127292	2.91644651	-1.011891451	0.31579279	12.18211903	-269.4221459
rs30482095	84814425	rs30147757	4.156594018	3.008226306	1.38174246	0.17235008	-2.951127292	2.91644651	-1.011891451	0.31579279	12.18211903	-269.4221459
rs33276367	84839078	rs6341289	-6.085146114	2.57068517	-2.36713005	0.021284527	1.402580007	2.15240359	0.6516343	0.517210986	13.69108701	-267.840375
rs33276369	84850119	rs30145614	4.111594481	2.975659067	1.38174246	0.17235008	-2.951127292	2.91644651	-1.011891451	0.31579279	12.18211903	-269.4221459
rs30230685	84853618	rs29344107	-5.583478946	2.548672409	-2.190740138	0.032502823	1.194217545	2.176775763	0.548617623	0.585373633	13.58390162	-268.2803612
rs29693506	84896889	rs30143634	-7.049643744	2.530516703	-2.785851496	0.007201626	2.250777323	2.121083466	1.061145098	0.293022753	19.32209472	-266.5724749
rs29650852	84898683	rs30147617	4.156594018	3.008226306	1.38174246	0.17235008	-2.951127292	2.91644651	-1.011891451	0.31579279	12.18211903	-269.4221459
rs29593864	84901188	rs30144029	-6.085146114	2.57068517	-2.36713005	0.021284527	1.402580007	2.15240359	0.6516343	0.517210986	13.69108701	-267.840375
rs29795049	84901260	rs30144031	-6.085146114	2.57068517	-2.36713005	0.021284527	1.402580007	2.15240359	0.6516343	0.517210986	13.69108701	-267.840375
rs30418871	84905752	rs51146599	4.156594018	3.008226306	1.38174246	0.17235008	-2.951127292	2.91644651	-1.011891451	0.31579279	12.18211903	-269.4221459
rs33277027	84909720	rs29371301	-6.085146114	2.57068517	-2.36713005	0.021284527	1.402580007	2.15240359	0.6516343	0.517210986	13.69108701	-267.840375
rs30135005	84911663	rs29317063	2.367810689	2.541243259	0.931752866	0.35532667	0.213441812	2.53095814	0.084332415	0.933082556	8.952368387	-270.3597915
rs33279294	84912568	rs29333873	-6.085146114	2.57068517	-2.36713005	0.021284527	1.402580007	2.15240359	0.6516343	0.517210986	13.69108701	-267.840375
rs29891850	84916464	rs29315331	2.367810689	2.541243259	0.931752866	0.35532667	0.213441812	2.53095814	0.084332415	0.933082556	8.952368387	-270.3597915
rs29592735	84938561	rs29321755	4.156041438	3.007826391	1.38174246	0.17235008	-2.951127292	2.91644651	-1.011891451	0.31579279	12.18211903	-269.4221459
rs30079315	84938710	rs29352271	4.156594018	3.008226306	1.38174246	0.17235008	-2.951127292	2.91644651	-1.011891451	0.31579279	12.18211903	-269.4221459
rs30418791	84942561	rs29377840	4.156594018	3.008226306	1.38174246	0.17235008	-2.951127292	2.91644651	-1.011891451	0.31579279	12.18211903	-269.4221459
rs30029551	84951270	rs29327398	4.156594018	3.008226306	1.38174246	0.17235008	-2.951127292	2.91644651	-1.011891451	0.31579279	12.18211903	-269.4221459
rs29796017	84962874	rs29325614	4.156594018	3.008226306	1.38174246	0.17235008	-2.951127292	2.91644651	-1.011891451	0.31579279	12.18211903	-269.4221459
rs33276976	84962898	rs48515457	-6.085146114	2.57068517	-2.36713005	0.021284527	1.402580007	2.15240359	0.6516343	0.517210986	13.69108701	-267.840375
rs29586425	84967926	rs47322454	-6.085146114	2.57068517	-2.36713005	0.021284527	1.402580007	2.15240359	0.6516343	0.517210986	13.69108701	-267.840375
rs30087927	84972322	rs29320489	4.156594018	3.008226306	1.38174246	0.17235008	-2.951127292	2.91644651	-1.011891451	0.31579279	12.18211903	-269.4221459
rs33279816	84976250	rs29347870	-7.043517879	2.528317783	-2.785851496	0.007201626	2.250777323	2.121083466	1.061145098	0.293022753	19.32209472	-266.5724749
rs33280902	84979816	rs29330943	-6.085146114	2.57068517	-2.36713005	0.021284527	1.402580007	2.15240359	0.6516343	0.517210986	13.69108701	-267.840375
rs29837189	84996898	rs49013318	-6.085146114	2.57068517	-2.36713005	0.021284527	1.402580007	2.15240359	0.6516343	0.517210986	13.69108701	-267.840375
rs29984462	85024679	rs49524830	2.367810689	2.541243259	0.931752866	0.35532667	0.213441812	2.53095814	0.084332415	0.933082556	8.952368387	-270.3597915
rs30288338	85025280	rs47817218	-6.085146114	2.57068517	-2.36713005	0.021284527	1.402580007	2.15240359	0.6516343	0.517210986	13.69108701	-267.840375
rs29917458	85025423	rs50206899	-6.085146114	2.57068517	-2.36713005	0.021284527	1.402580007	2.15240359	0.6516343	0.517210986	13.69108701	-267.840375
rs30228188	85036590	rs29364260	-6.085146114	2.57068517	-2.36713005	0.021284527	1.402580007	2.15240359	0.6516343	0.517210986	13.69108701	-267.840375
rs30125472	85041605	rs48439652	-6.875424112	2.573042002	-2.672099447	0.009769645	2.035077003	2.186189778	0.930878473	0.355775006	20.74536146	-267.0103164
rs6366991	85051175	rs48128559	-6.085146114	2.57068517	-2.36713005	0.021284527	1.402580007	2.15240359	0.6516343	0.517210986	13.69108701	-267.840375
rs33279244	85051443	rs50652637	nan	nan	nan	nan	nan	nan	nan	nan	nan	nan
rs30377421	85053194	rs6241819	-6.144985894	2.602452202	-2.361229109	0.021595182	1.444436052	2.167028041	0.666551621	0.50770147	14.72854152	-267.8666908
rs33280267	85055442	rs29350418	-3.379574405	3.069952267	-1.100855684	0.275507306	-4.693881971	2.544626886	-1.844624844	0.070200551	11.09175192	-268.9760704
rs30278931	85065759	rs49159762	-6.085146114	2.57068517	-2.36713005	0.021284527	1.402580007	2.15240359	0.6516343	0.517210986	13.69108701	-267.840375
rs29695374	85065901	rs48992951	-5.716966563	2.555707089	-2.236941231	0.0291488	1.150660049	2.239925827	0.513704532	0.609410141	12.88606365	-268.2360248
rs29644500	85069381	rs48677710	4.156594018	3.008226306	1.38174246	0.17235008	-2.951127292	2.91644651	-1.011891451	0.31579279	12.18211903	-269.4221459
rs33284553	85069626	rs47241900	nan	nan	nan	nan	nan	nan	nan	nan	nan	nan
rs33289175	85070692	rs51150828	3.958837678	3.043311734	1.300832127	0.198460498	-2.912287958	2.864505872	-1.016680743	0.313527709	11.90144688	-269.5134695
rs13480405	85072908	rs47795846	4.156041438	3.007826391	1.38174246	0.17235008	-2.951127292	2.91644651	-1.011891451	0.31579279	12.18211903	-269.4221459
rs51926548	85077687	rs29369025	4.156594018	3.008226306	1.38174246	0.17235008	-2.951127292	2.91644651	-1.011891451	0.31579279	12.18211903	-269.4221459
rs33640744	85079583	rs29338355	2.366217598	2.53953348	0.931752866	0.35532667	0.213441812	2.53095814	0.084332415	0.933082556	8.952368387	-270.3597915
rs13461459	85089314	rs51006958	2.366217598	2.53953348	0.931752866	0.35532667	0.213441812	2.53095814	0.084332415	0.933082556	8.952368387	-270.3597915
rs51286439	85107562	rs51263527	155.9275371	nan	nan	nan	55.92434305	nan	nan	nan	111.4350507	-274.8903772
rs30024870	85131610	rs29330848	2.367060881	2.54043853	0.931752866	0.35532667	0.213441812	2.53095814	0.084332415	0.933082556	8.952368387	-270.3597915
rs30528014	85134003	rs29360509	2.366217598	2.53953348	0.931752866	0.35532667	0.213441812	2.53095814	0.084332415	0.933082556	8.952368387	-270.3597915
rs30074229	85134733	rs29317254	2.366217598	2.53953348	0.931752866	0.35532667	0.213441812	2.53095814	0.084332415	0.933082556	8.952368387	-270.3597915
rs29742823	85157969	rs29317907	2.366217598	2.53953348	0.931752866	0.35532667	0.213441812	2.53095814	0.084332415	0.933082556	8.952368387	-270.3597915
rs29931450	85198900	rs47674776	2.718568732	2.561860925	1.061169522	0.29301175	-0.042626211	2.521735801	-0.01690352	0.986571599	9.135999693	-270.2347451
rs29935370	85512777	rs30172637	2.366217598	2.53953348	0.931752866	0.35532667	0.213441812	2.53095814	0.084332415	0.933082556	8.952368387	-270.3597915
rs13480407	85515047	rs29342027	2.588191487	2.531095679	1.022557744	0.310763224	0.323878484	2.511354149	0.128965676	0.89783099	9.015079776	-270.2564694
rs30513950	85532473	rs29348998	2.366217598	2.53953348	0.931752866	0.35532667	0.213441812	2.53095814	0.084332415	0.933082556	8.952368387	-270.3597915
rs29596106	85532546	rs29326393	2.366217598	2.53953348	0.931752866	0.35532667	0.213441812	2.53095814	0.084332415	0.933082556	8.952368387	-270.3597915
rs29786135	85559219	rs30181336	2.276077464	2.539144067	0.896395558	0.37374709	0.360831447	2.572812445	0.140247863	0.888950079	8.277911965	-270.3777612
rs30138167	85569471	rs30182135	2.366217598	2.53953348	0.931752866	0.35532667	0.213441812	2.53095814	0.084332415	0.933082556	8.952368387	-270.3597915
rs6219456	85571332	rs30182143	2.069642124	2.560092814	0.808424645	0.422149794	0.695564871	2.596956078	0.267838519	0.789773848	8.184450649	-270.414849
rs4140223	85660163	rs30182742	2.366217598	2.53953348	0.931752866	0.35532667	0.213441812	2.53095814	0.084332415	0.933082556	8.952368387	-270.3597915
rs3718376	85660572	rs30183648	2.366217598	2.53953348	0.931752866	0.35532667	0.213441812	2.53095814	0.084332415	0.933082556	8.952368387	-270.3597915
rs33736430	85660786	rs30183652	2.061961489	2.55059207	0.808424645	0.422149794	0.695564871	2.596956078	0.267838519	0.789773848	8.184450649	-270.414849
rs29643847	85667482	rs29342493	2.366217598	2.53953348	0.931752866	0.35532667	0.213441812	2.53095814	0.084332415	0.933082556	8.952368387	-270.3597915
rs30234578	85675079	rs29357937	2.366217598	2.53953348	0.931752866	0.35532667	0.213441812	2.53095814	0.084332415	0.933082556	8.952368387	-270.3597915
rs30230733	85682102	rs29380155	2.282178994	2.548635434	0.895451332	0.374247189	0.365490672	2.572977367	0.142049704	0.887533031	8.260519106	-270.3781908
rs30089445	85683593	rs29319047	1.610589227	2.573403195	0.625859652	0.533862219	0.784752407	2.59005179	0.302987149	0.762983735	8.330057035	-270.5393322
rs29937922	85688402	rs29367340	2.273412539	2.53884545	0.895451332	0.374247189	0.365490672	2.572977367	0.142049704	0.887533031	8.260519106	-270.3781908
rs30274865	85694226	rs29321477	2.355436052	2.52796223	0.931752866	0.35532667	0.213441812	2.53095814	0.084332415	0.933082556	8.952368387	-270.3597915
rs51650764	85711875	rs29335187	-6.145068667	2.595999602	-2.36713005	0.021284527	1.402580007	2.15240359	0.6516343	0.517210986	13.69108701	-267.840375
rs30331879	85712450	rs29329758	2.366217598	2.53953348	0.931752866	0.35532667	0.213441812	2.53095814	0.084332415	0.933082556	8.952368387	-270.3597915
rs30326805	85717100	rs30181775	2.449208997	2.547632163	0.961366806	0.340358687	0.239681739	2.532421124	0.094645293	0.924922797	9.532816728	-270.3279203
rs29880397	85717542	rs29354152	2.449208997	2.547632163	0.961366806	0.340358687	0.239681739	2.532421124	0.094645293	0.924922797	9.532816728	-270.3279203
rs30112977	85729312	rs29315943	2.449208997	2.547632163	0.961366806	0.340358687	0.239681739	2.532421124	0.094645293	0.924922797	9.532816728	-270.3279203
rs48625506	85744005	rs29340528	nan	nan	nan	nan	nan	nan	nan	nan	nan	nan
rs33714019	85746872	rs29332153	2.449208997	2.547632163	0.961366806	0.340358687	0.239681739	2.532421124	0.094645293	0.924922797	9.532816728	-270.3279203
rs29642817	85753327	rs29338809	2.449208997	2.547632163	0.961366806	0.340358687	0.239681739	2.532421124	0.094645293	0.924922797	9.532816728	-270.3279203
rs13480409	85755074	rs30197244	2.449208997	2.547632163	0.961366806	0.340358687	0.239681739	2.532421124	0.094645293	0.924922797	9.532816728	-270.3279203
rs6239064	85758987	rs29343444	3.482796762	2.571708042	1.354273776	0.180901958	0.723453121	2.640242021	0.274010153	0.785050341	11.13821586	-269.7234454
rs29935738	85768418	rs29311373	2.365839574	2.557437292	0.925082144	0.358756264	0.389061231	2.572401053	0.151244391	0.880307759	8.77164663	-270.3463464
rs29736521	85769315	rs30197739	2.449208997	2.547632163	0.961366806	0.340358687	0.239681739	2.532421124	0.094645293	0.924922797	9.532816728	-270.3279203
rs30420597	85774807	rs29369154	2.449208997	2.547632163	0.961366806	0.340358687	0.239681739	2.532421124	0.094645293	0.924922797	9.532816728	-270.3279203
rs29741882	85780933	rs29374001	2.65887452	2.665809967	0.997398372	0.322714266	-0.057504836	2.74547235	-0.020945334	0.983361154	13.51168706	-270.2738328
rs30221227	85792206	rs29316657	3.157595889	2.549174533	1.238673872	0.220456068	-0.578530529	2.562163209	-0.225797688	0.822152564	11.7911757	-270.0237497
rs30276246	85795715	rs29322276	2.449208997	2.547632163	0.961366806	0.340358687	0.239681739	2.532421124	0.094645293	0.924922797	9.532816728	-270.3279203
rs30475972	85815746	rs29358498	2.449208997	2.547632163	0.961366806	0.340358687	0.239681739	2.532421124	0.094645293	0.924922797	9.532816728	-270.3279203
rs29970868	85817611	rs29316122	-2.336714729	2.525953769	-0.925082144	0.358756264	-0.389061231	2.572401053	-0.151244391	0.880307759	8.77164663	-270.3463464
rs30348250	85820613	rs29374165	2.450197179	2.548660056	0.961366806	0.340358687	0.239681739	2.532421124	0.094645293	0.924922797	9.532816728	-270.3279203
rs30228417	85829574	rs29361917	-2.430357199	2.528022793	-0.961366806	0.340358687	-0.239681739	2.532421124	-0.094645293	0.924922797	9.532816728	-270.3279203
rs30047517	85833154	rs30197266	1.563749876	2.549510671	0.613352944	0.542040955	1.578469512	2.640639552	0.597760308	0.552326787	6.315477192	-270.3890095
rs29637489	85836707	rs29334438	2.450197179	2.548660056	0.961366806	0.340358687	0.239681739	2.532421124	0.094645293	0.924922797	9.532816728	-270.3279203
rs51298736	85846413	rs29371234	3.222436275	2.541606109	1.267873989	0.209909186	-0.690514614	2.525671178	-0.273398461	0.785518145	12.85749703	-269.9781091
rs45654954	85879468	rs29373801	-2.430357199	2.528022793	-0.961366806	0.340358687	-0.239681739	2.532421124	-0.094645293	0.924922797	9.532816728	-270.3279203
rs3655948	85880408	rs29335877	2.347663159	2.554899139	0.918886825	0.361960502	0.324737797	2.555505052	0.127073823	0.899321502	9.79142417	-270.3595799
rs46319889	85883222	rs30198417	nan	nan	nan	nan	nan	nan	nan	nan	nan	nan
rs29733967	85914426	rs29370531	2.36648094	2.5581306	0.925082144	0.358756264	0.389061231	2.572401053	0.151244391	0.880307759	8.77164663	-270.3463464
rs46468746	85925335	rs29353517	nan	nan	nan	nan	nan	nan	nan	nan	nan	nan
rs30274385	85958860	rs29364545	2.450197179	2.548660056	0.961366806	0.340358687	0.239681739	2.532421124	0.094645293	0.924922797	9.532816728	-270.3279203
rs13462065	86050296	rs30214827	0.568607867	3.183673418	0.178601192	0.858873257	-5.070320975	2.954628541	-1.716060379	0.091488411	13.6449925	-269.1250198
rs46213080	86196554	rs29310206	1001.213089	nan	nan	nan	-23.91468986	nan	nan	nan	187.608006	-357.8530097
rs30472051	86196602	rs29341703	-2.450526484	2.549002595	-0.961366806	0.340358687	-0.239681739	2.532421124	-0.094645293	0.924922797	9.532816728	-270.3279203
rs30374967	86197004	rs29316850	2.297352411	2.557649351	0.898228059	0.37277774	-0.943189945	2.552139236	-0.369568373	0.713050058	10.39496972	-270.3626508
rs29890894	86197637	rs30235251	2.297352411	2.557649351	0.898228059	0.37277774	-0.943189945	2.552139236	-0.369568373	0.713050058	10.39496972	-270.3626508
rs30083085	86217901	rs29320369	2.297352411	2.557649351	0.898228059	0.37277774	-0.943189945	2.552139236	-0.369568373	0.713050058	10.39496972	-270.3626508
rs29791548	86226222	rs29347727	2.262493269	2.58287998	0.875957569	0.384666547	-0.844125287	2.593736862	-0.325447542	0.746013547	9.525826864	-270.4009691
rs33299733	86252391	rs30233675	2.297352411	2.557649351	0.898228059	0.37277774	-0.943189945	2.552139236	-0.369568373	0.713050058	10.39496972	-270.3626508
rs33300609	86275626	rs29318894	2.090787424	2.54653933	0.821030879	0.414990637	-1.002724233	2.537184764	-0.395211357	0.694136727	10.75151175	-270.4210258
rs33296751	86286786	rs30237064	2.297352411	2.557649351	0.898228059	0.37277774	-0.943189945	2.552139236	-0.369568373	0.713050058	10.39496972	-270.3626508
rs33296753	86332050	rs30234391	2.297352411	2.557649351	0.898228059	0.37277774	-0.943189945	2.552139236	-0.369568373	0.713050058	10.39496972	-270.3626508
rs33297588	86337576	rs30231427	2.297352411	2.557649351	0.898228059	0.37277774	-0.943189945	2.552139236	-0.369568373	0.713050058	10.39496972	-270.3626508
rs30379220	86341653	rs29333629	2.297352411	2.557649351	0.898228059	0.37277774	-0.943189945	2.552139236	-0.369568373	0.713050058	10.39496972	-270.3626508
rs33298082	86363470	rs29369995	2.297352411	2.557649351	0.898228059	0.37277774	-0.943189945	2.552139236	-0.369568373	0.713050058	10.39496972	-270.3626508
rs13480417	86368376	rs29367139	2.298171151	2.558560857	0.898228059	0.37277774	-0.943189945	2.552139236	-0.369568373	0.713050058	10.39496972	-270.3626508
rs29994741	86368446	rs29377128	2.297352411	2.557649351	0.898228059	0.37277774	-0.943189945	2.552139236	-0.369568373	0.713050058	10.39496972	-270.3626508
rs33299908	86374839	rs30239778	2.297352411	2.557649351	0.898228059	0.37277774	-0.943189945	2.552139236	-0.369568373	0.713050058	10.39496972	-270.3626508
rs3712204	86377401	rs29353850	2.286884646	2.545995556	0.898228059	0.37277774	-0.943189945	2.552139236	-0.369568373	0.713050058	10.39496972	-270.3626508
rs33302819	86385596	rs29362921	2.991835318	2.567279554	1.165371848	0.248638901	-0.238018629	2.536217409	-0.093847881	0.925553448	8.376861939	-270.1180241
rs30332444	86385784	rs29376548	2.297352411	2.557649351	0.898228059	0.37277774	-0.943189945	2.552139236	-0.369568373	0.713050058	10.39496972	-270.3626508
rs33300886	86399228	rs29327522	2.297352411	2.557649351	0.898228059	0.37277774	-0.943189945	2.552139236	-0.369568373	0.713050058	10.39496972	-270.3626508
rs33302887	86399706	rs30243927	2.297352411	2.557649351	0.898228059	0.37277774	-0.943189945	2.552139236	-0.369568373	0.713050058	10.39496972	-270.3626508
rs33304706	86400797	rs30245017	2.954589602	2.543447492	1.161647571	0.250136909	-1.778660057	2.570510717	-0.69194812	0.491730756	14.17953957	-269.9659901
rs33305374	86407575	rs30241858	2.297352411	2.557649351	0.898228059	0.37277774	-0.943189945	2.552139236	-0.369568373	0.713050058	10.39496972	-270.3626508
rs33305378	86413880	rs30245506	2.297352411	2.557649351	0.898228059	0.37277774	-0.943189945	2.552139236	-0.369568373	0.713050058	10.39496972	-270.3626508
rs30289211	86417643	rs29365370	2.297352411	2.557649351	0.898228059	0.37277774	-0.943189945	2.552139236	-0.369568373	0.713050058	10.39496972	-270.3626508
rs30125546	86418015	rs29317414	2.270975147	2.528283464	0.898228059	0.37277774	-0.943189945	2.552139236	-0.369568373	0.713050058	10.39496972	-270.3626508
rs33301881	86422440	rs30242920	2.249848924	2.571874566	0.874789523	0.385296593	-0.838120105	2.593944491	-0.323106415	0.747776685	9.490832741	-270.4026218
rs30333321	86422684	rs30244245	2.297352411	2.557649351	0.898228059	0.37277774	-0.943189945	2.552139236	-0.369568373	0.713050058	10.39496972	-270.3626508
rs29789154	86424583	rs30246139	2.297352411	2.557649351	0.898228059	0.37277774	-0.943189945	2.552139236	-0.369568373	0.713050058	10.39496972	-270.3626508
rs30428003	86427211	rs30243595	2.207666316	2.558683776	0.86281327	0.39179388	-0.872871977	2.571742971	-0.339408715	0.735527789	10.8051939	-270.4072682
rs33307274	86427642	rs30244535	2.297352411	2.557649351	0.898228059	0.37277774	-0.943189945	2.552139236	-0.369568373	0.713050058	10.39496972	-270.3626508
rs33307276	86428916	rs30246533	2.297352411	2.557649351	0.898228059	0.37277774	-0.943189945	2.552139236	-0.369568373	0.713050058	10.39496972	-270.3626508
rs6285142	86430071	rs30239987	3.070203146	2.529238489	1.2138844	0.229711721	-1.892499634	2.537497681	-0.745813345	0.458792274	13.43644368	-269.8560351
rs33305608	86444251	rs29359169	2.297352411	2.557649351	0.898228059	0.37277774	-0.943189945	2.552139236	-0.369568373	0.713050058	10.39496972	-270.3626508
rs33305610	86444769	rs29315879	2.297352411	2.557649351	0.898228059	0.37277774	-0.943189945	2.552139236	-0.369568373	0.713050058	10.39496972	-270.3626508
rs33307900	86445745	rs29325286	2.297352411	2.557649351	0.898228059	0.37277774	-0.943189945	2.552139236	-0.369568373	0.713050058	10.39496972	-270.3626508
rs33308864	86451195	rs30242172	2.297352411	2.557649351	0.898228059	0.37277774	-0.943189945	2.552139236	-0.369568373	0.713050058	10.39496972	-270.3626508
rs30184362	86492923	rs30243125	2.279957389	2.53828342	0.898228059	0.37277774	-0.943189945	2.552139236	-0.369568373	0.713050058	10.39496972	-270.3626508
rs33310096	86493452	rs29373557	2.288749081	2.548071237	0.898228059	0.37277774	-0.943189945	2.552139236	-0.369568373	0.713050058	10.39496972	-270.3626508
rs33309805	86494732	rs29382535	0.941530869	2.903913878	0.324228234	0.746931656	-6.045883535	3.195818511	-1.891810663	0.063512207	22.80083222	-268.9607248
rs33315050	86502513	rs29321955	3.105213032	2.531341243	1.226706609	0.224889461	-1.930155442	2.536604558	-0.760920907	0.449786918	13.56310602	-269.830828
rs33315895	86538524	rs29361370	2.462687158	2.557952454	0.962757206	0.339666261	-1.176838513	2.519376499	-0.467114984	0.642167739	10.64439398	-270.2742354
rs33315901	86557019	rs29376721	2.577657923	2.566335799	1.004411786	0.31935228	-0.743382175	2.535170876	-0.293227641	0.770394779	11.0928147	-270.2798834
rs29790925	86560105	rs29355188	2.297352411	2.557649351	0.898228059	0.37277774	-0.943189945	2.552139236	-0.369568373	0.713050058	10.39496972	-270.3626508
rs6178249	86563625	rs30242993	3.073150609	2.531666614	1.2138844	0.229711721	-1.892499634	2.537497681	-0.745813345	0.458792274	13.43644368	-269.8560351
NA_3175	86564166	rs29351585	2.278397804	2.536547129	0.898228059	0.37277774	-0.943189945	2.552139236	-0.369568373	0.713050058	10.39496972	-270.3626508
rs3715878	86571569	rs30242932	2.295185243	2.555236636	0.898228059	0.37277774	-0.943189945	2.552139236	-0.369568373	0.713050058	10.39496972	-270.3626508
rs29897175	86573446	rs6239412	-4.0710297	2.616787687	-1.555735576	0.125211218	-1.527974819	2.473136497	-0.617828745	0.539106659	5.763546794	-269.1817676
rs33319424	86573510	rs6239878	2.262237665	2.580894523	0.876532398	0.384356721	-0.847066018	2.593600324	-0.326598516	0.745147231	9.543230003	-270.4001495
rs33321011	86582182	rs29378986	2.933607743	2.586566703	1.134170535	0.261388989	-1.598953096	2.627190447	-0.608617125	0.545154592	13.99589921	-270.0490045
rs29917593	86609624	rs29341107	2.112049187	2.554070753	0.826934487	0.411663405	-0.895317743	2.557523	-0.350072215	0.7275526	10.55955635	-270.4330297
rs30379189	86625163	rs29316734	2.112049187	2.554070753	0.826934487	0.411663405	-0.895317743	2.557523	-0.350072215	0.7275526	10.55955635	-270.4330297
rs30178651	86625765	rs30246484	1.785948236	2.517719546	0.709351539	0.480948275	-1.719233191	2.632286926	-0.653132899	0.516251399	13.20987669	-270.3906031
rs33322852	86625819	rs30246486	1.785948236	2.517719546	0.709351539	0.480948275	-1.719233191	2.632286926	-0.653132899	0.516251399	13.20987669	-270.3906031
rs33323637	86631618	rs29339737	1.785948236	2.517719546	0.709351539	0.480948275	-1.719233191	2.632286926	-0.653132899	0.516251399	13.20987669	-270.3906031
rs33323639	86635345	rs29327335	1.785948236	2.517719546	0.709351539	0.480948275	-1.719233191	2.632286926	-0.653132899	0.516251399	13.20987669	-270.3906031
rs3712344	86643703	rs29356197	1.785948236	2.517719546	0.709351539	0.480948275	-1.719233191	2.632286926	-0.653132899	0.516251399	13.20987669	-270.3906031
rs3714808	86647451	rs29320622	1.785948236	2.517719546	0.709351539	0.480948275	-1.719233191	2.632286926	-0.653132899	0.516251399	13.20987669	-270.3906031
rs33324612	86647527	rs29344057	1.785948236	2.517719546	0.709351539	0.480948275	-1.719233191	2.632286926	-0.653132899	0.516251399	13.20987669	-270.3906031
rs30381301	86656044	rs30248456	1.785948236	2.517719546	0.709351539	0.480948275	-1.719233191	2.632286926	-0.653132899	0.516251399	13.20987669	-270.3906031
rs33324705	86658214	rs29348009	1.785948236	2.517719546	0.709351539	0.480948275	-1.719233191	2.632286926	-0.653132899	0.516251399	13.20987669	-270.3906031
rs29984138	86666900	rs29379178	1.464135347	2.53404724	0.577785341	0.565645529	-1.13146532	2.760024788	-0.409947521	0.683354725	11.69648232	-270.6042001
rs33659506	86745079	rs30265854	2.790553837	2.538576868	1.099259145	0.276197056	-3.015176306	2.656792066	-1.134893597	0.261088361	18.97627276	-269.7122795
rs33324954	86776850	rs29372568	1.785948236	2.517719546	0.709351539	0.480948275	-1.719233191	2.632286926	-0.653132899	0.516251399	13.20987669	-270.3906031
rs29840286	86781482	rs6177091	1.785948236	2.517719546	0.709351539	0.480948275	-1.719233191	2.632286926	-0.653132899	0.516251399	13.20987669	-270.3906031
rs30434696	86814049	rs29364476	2.571329719	2.513398041	1.023049146	0.310532823	-2.676438757	2.648059209	-1.010717113	0.31634987	15.54313885	-269.8858515
rs50136665	86818184	rs30288375	1.785948236	2.517719546	0.709351539	0.480948275	-1.719233191	2.632286926	-0.653132899	0.516251399	13.20987669	-270.3906031
rs49441624	86851260	rs29328395	1.776169895	2.503934645	0.709351539	0.480948275	-1.719233191	2.632286926	-0.653132899	0.516251399	13.20987669	-270.3906031
rs3719690	86858416	rs30286222	1.785948236	2.517719546	0.709351539	0.480948275	-1.719233191	2.632286926	-0.653132899	0.516251399	13.20987669	-270.3906031
rs30037404	86893551	rs29350578	1.785948236	2.517719546	0.709351539	0.480948275	-1.719233191	2.632286926	-0.653132899	0.516251399	13.20987669	-270.3906031
rs30169579	86906746	rs29381815	1.785948236	2.517719546	0.709351539	0.480948275	-1.719233191	2.632286926	-0.653132899	0.516251399	13.20987669	-270.3906031
rs29787724	86906901	rs29357973	1.780604475	2.510186243	0.709351539	0.480948275	-1.719233191	2.632286926	-0.653132899	0.516251399	13.20987669	-270.3906031
rs49606530	86917792	rs6256435	1.554624591	2.534640531	0.613351113	0.542042157	-1.319790952	2.737610681	-0.482095924	0.631552136	12.86903014	-270.553778
rs49292852	86918146	rs6258490	1.785948236	2.517719546	0.709351539	0.480948275	-1.719233191	2.632286926	-0.653132899	0.516251399	13.20987669	-270.3906031
rs46180258	86919534	rs29328181	1.785948236	2.517719546	0.709351539	0.480948275	-1.719233191	2.632286926	-0.653132899	0.516251399	13.20987669	-270.3906031
rs49054766	86938274	rs49299504	1.785948236	2.517719546	0.709351539	0.480948275	-1.719233191	2.632286926	-0.653132899	0.516251399	13.20987669	-270.3906031
rs46031527	86944080	rs29360024	1.842169782	2.535578432	0.726528416	0.470436957	-1.730858266	2.607992309	-0.663674605	0.509528157	13.12821982	-270.3764978
rs47094308	86966229	rs6393961	1.785948236	2.517719546	0.709351539	0.480948275	-1.719233191	2.632286926	-0.653132899	0.516251399	13.20987669	-270.3906031
rs45954482	86966511	rs48799470	1.785948236	2.517719546	0.709351539	0.480948275	-1.719233191	2.632286926	-0.653132899	0.516251399	13.20987669	-270.3906031
rs30518159	86968932	rs29316555	1.719415975	2.511762384	0.684545634	0.496357097	-1.586928797	2.667182623	-0.59498318	0.554169009	12.11288043	-270.447416
rs29641278	86990508	rs46718237	1.785948236	2.517719546	0.709351539	0.480948275	-1.719233191	2.632286926	-0.653132899	0.516251399	13.20987669	-270.3906031
rs49987296	86990969	rs45715710	1.785948236	2.517719546	0.709351539	0.480948275	-1.719233191	2.632286926	-0.653132899	0.516251399	13.20987669	-270.3906031
rs50516059	86991216	rs47152254	1.785948236	2.517719546	0.709351539	0.480948275	-1.719233191	2.632286926	-0.653132899	0.516251399	13.20987669	-270.3906031
rs50384968	86995361	rs47817034	1.785948236	2.517719546	0.709351539	0.480948275	-1.719233191	2.632286926	-0.653132899	0.516251399	13.20987669	-270.3906031
rs33750397	86996842	rs52052267	1.785948236	2.517719546	0.709351539	0.480948275	-1.719233191	2.632286926	-0.653132899	0.516251399	13.20987669	-270.3906031
rs30127477	87003295	rs49490319	1.785948236	2.517719546	0.709351539	0.480948275	-1.719233191	2.632286926	-0.653132899	0.516251399	13.20987669	-270.3906031
rs48536648	87003461	rs29322026	1.785948236	2.517719546	0.709351539	0.480948275	-1.719233191	2.632286926	-0.653132899	0.516251399	13.20987669	-270.3906031
rs29890086	87003995	rs6377464	1.785948236	2.517719546	0.709351539	0.480948275	-1.719233191	2.632286926	-0.653132899	0.516251399	13.20987669	-270.3906031
rs29588969	87106144	rs29380780	1.467668648	2.540162488	0.577785341	0.565645529	-1.13146532	2.760024788	-0.409947521	0.683354725	11.69648232	-270.6042001
rs6211405	87115824	rs36924269	1.785948236	2.517719546	0.709351539	0.480948275	-1.719233191	2.632286926	-0.653132899	0.516251399	13.20987669	-270.3906031
rs29693310	87152927	rs29379972	1.785948236	2.517719546	0.709351539	0.480948275	-1.719233191	2.632286926	-0.653132899	0.516251399	13.20987669	-270.3906031
rs50776457	87170704	rs29340362	1.785948236	2.517719546	0.709351539	0.480948275	-1.719233191	2.632286926	-0.653132899	0.516251399	13.20987669	-270.3906031
rs30481825	87170883	rs29337241	1.785948236	2.517719546	0.709351539	0.480948275	-1.719233191	2.632286926	-0.653132899	0.516251399	13.20987669	-270.3906031
rs30091797	87179840	rs29353578	1.785948236	2.517719546	0.709351539	0.480948275	-1.719233191	2.632286926	-0.653132899	0.516251399	13.20987669	-270.3906031
rs50362370	87181438	rs29318965	1.785948236	2.517719546	0.709351539	0.480948275	-1.719233191	2.632286926	-0.653132899	0.516251399	13.20987669	-270.3906031
rs51193617	87189019	rs29364882	1.785948236	2.517719546	0.709351539	0.480948275	-1.719233191	2.632286926	-0.653132899	0.516251399	13.20987669	-270.3906031
rs30484733	87192713	rs13480690	1.785948236	2.517719546	0.709351539	0.480948275	-1.719233191	2.632286926	-0.653132899	0.516251399	13.20987669	-270.3906031
rs45785382	87196453	rs38124096	1.80823217	2.623583485	0.689222272	0.493431566	-2.371078982	2.51335836	-0.943390731	0.349394335	6.106027145	-270.1046699
rs33334245	87196492	rs37973019	1.785948236	2.517719546	0.709351539	0.480948275	-1.719233191	2.632286926	-0.653132899	0.516251399	13.20987669	-270.3906031
rs33327281	87199878	rs29330306	1.785948236	2.517719546	0.709351539	0.480948275	-1.719233191	2.632286926	-0.653132899	0.516251399	13.20987669	-270.3906031
rs33328095	87201038	rs36502081	1.780604475	2.510186243	0.709351539	0.480948275	-1.719233191	2.632286926	-0.653132899	0.516251399	13.20987669	-270.3906031
rs30125581	87201883	rs29363816	1.751153516	2.537063241	0.690228564	0.492803308	-1.618174623	2.667564692	-0.606611201	0.546476159	12.29724235	-270.437292
rs29698767	87216399	rs29372007	1.761058551	2.482631606	0.709351539	0.480948275	-1.719233191	2.632286926	-0.653132899	0.516251399	13.20987669	-270.3906031
rs29643646	87219530	rs29357562	1.785948236	2.517719546	0.709351539	0.480948275	-1.719233191	2.632286926	-0.653132899	0.516251399	13.20987669	-270.3906031
rs30184418	87228185	rs29328009	1.785948236	2.517719546	0.709351539	0.480948275	-1.719233191	2.632286926	-0.653132899	0.516251399	13.20987669	-270.3906031
rs33334772	87267407	rs29314912	1.785948236	2.517719546	0.709351539	0.480948275	-1.719233191	2.632286926	-0.653132899	0.516251399	13.20987669	-270.3906031
rs29837653	87267540	rs29344516	1.737314315	2.518010537	0.689955141	0.49297397	-1.616676862	2.667588671	-0.606044282	0.546849958	12.28803337	-270.4377939
rs29789299	87268087	rs29319467	1.752244246	2.539649524	0.689955141	0.49297397	-1.616676862	2.667588671	-0.606044282	0.546849958	12.28803337	-270.4377939
rs30136867	87268193	rs29345259	1.785948236	2.517719546	0.709351539	0.480948275	-1.719233191	2.632286926	-0.653132899	0.516251399	13.20987669	-270.3906031
rs30172487	87331083	rs29339865	1.785948236	2.517719546	0.709351539	0.480948275	-1.719233191	2.632286926	-0.653132899	0.516251399	13.20987669	-270.3906031
rs30124829	87463750	rs29343450	1.785948236	2.517719546	0.709351539	0.480948275	-1.719233191	2.632286926	-0.653132899	0.516251399	13.20987669	-270.3906031
rs30519270	87478462	rs29336434	1.785948236	2.517719546	0.709351539	0.480948275	-1.719233191	2.632286926	-0.653132899	0.516251399	13.20987669	-270.3906031
rs33333007	87498656	rs29349626	1.873529993	2.555176581	0.733229166	0.466372013	-1.603652679	2.717204719	-0.59018471	0.557359352	13.87298628	-270.4274902
rs33335704	87499996	rs29384472	1.785948236	2.517719546	0.709351539	0.480948275	-1.719233191	2.632286926	-0.653132899	0.516251399	13.20987669	-270.3906031
rs33337296	87520272	rs29371350	2.43936207	2.50910644	0.972203503	0.334986516	-2.535615004	2.739867229	-0.92545178	0.358565668	17.70042932	-270.0316684
rs3714567	87521337	rs29322855	2.078650903	2.513779757	0.826902555	0.411681358	-1.638630409	2.604388634	-0.629180449	0.531701385	13.94832201	-270.3111453
rs29648232	87542938	rs29345193	1.785948236	2.517719546	0.709351539	0.480948275	-1.719233191	2.632286926	-0.653132899	0.516251399	13.20987669	-270.3906031
rs30073935	87543620	rs29377989	2.609627728	2.496828272	1.045177098	0.300277654	-2.788402389	2.617662355	-1.065226149	0.291188096	17.04546681	-269.8005034
rs33338918	87551948	rs29383387	1.780604475	2.510186243	0.709351539	0.480948275	-1.719233191	2.632286926	-0.653132899	0.516251399	13.20987669	-270.3906031
rs30380175	87553653	rs29367250	1.554624591	2.534640531	0.613351113	0.542042157	-1.319790952	2.737610681	-0.482095924	0.631552136	12.86903014	-270.553778
rs6218665	87574490	rs48021506	1.790113861	2.523591988	0.709351539	0.480948275	-1.719233191	2.632286926	-0.653132899	0.516251399	13.20987669	-270.3906031
rs29987332	87574607	rs48688748	1.790113861	2.523591988	0.709351539	0.480948275	-1.719233191	2.632286926	-0.653132899	0.516251399	13.20987669	-270.3906031
rs30071106	87582149	rs29370049	1.790113861	2.523591988	0.709351539	0.480948275	-1.719233191	2.632286926	-0.653132899	0.516251399	13.20987669	-270.3906031
rs30221224	87585544	rs50847752	3.361950825	3.124086329	1.0761389	0.286321204	-2.904788741	3.005737306	-0.966414708	0.337849236	10.55038061	-269.7634132
rs29986376	87587850	rs29352982	1.78779967	2.520329584	0.709351539	0.480948275	-1.719233191	2.632286926	-0.653132899	0.516251399	13.20987669	-270.3906031
rs33346761	87591100	rs50617055	3.361950825	3.124086329	1.0761389	0.286321204	-2.904788741	3.005737306	-0.966414708	0.337849236	10.55038061	-269.7634132
rs33347585	87597756	rs29320817	3.651823273	3.123665907	1.16908254	0.24715277	-3.349452193	2.985339666	-1.121966867	0.266499991	10.40432929	-269.5000655
rs29645230	87597831	rs50151879	3.192863348	3.12090241	1.023057734	0.310528797	-2.530285024	2.970680182	-0.851752753	0.397854577	8.213922026	-269.9189989
rs29870584	87598587	rs29352242	3.361950825	3.124086329	1.0761389	0.286321204	-2.904788741	3.005737306	-0.966414708	0.337849236	10.55038061	-269.7634132
rs30072533	87608592	rs29373674	3.35745323	3.119906948	1.0761389	0.286321204	-2.904788741	3.005737306	-0.966414708	0.337849236	10.55038061	-269.7634132
rs33349621	87612159	rs29325885	3.361950825	3.124086329	1.0761389	0.286321204	-2.904788741	3.005737306	-0.966414708	0.337849236	10.55038061	-269.7634132
rs30082319	87616457	rs29331720	3.361950825	3.124086329	1.0761389	0.286321204	-2.904788741	3.005737306	-0.966414708	0.337849236	10.55038061	-269.7634132
rs30232486	87620553	rs6222436	3.361950825	3.124086329	1.0761389	0.286321204	-2.904788741	3.005737306	-0.966414708	0.337849236	10.55038061	-269.7634132
rs29923310	87657988	rs29370219	2.662282256	3.069629945	0.867297461	0.389353194	-2.854764476	2.925503538	-0.975819868	0.333206284	10.66941288	-269.9783932
rs29836997	87679927	rs29330754	-4.404839675	2.54113562	-1.733413848	0.088335792	3.124166538	2.267872867	1.377575694	0.173626996	21.42570012	-268.4271481
rs30353342	87680447	rs52036086	4.275817505	3.24653273	1.317041244	0.193004716	-3.39017723	3.015478851	-1.124258334	0.265534962	9.960462553	-269.358266
rs33349872	87682574	rs47659306	2.535005937	2.591042421	0.978372996	0.331953232	-2.495447736	2.767574763	-0.901673107	0.370959719	16.93039317	-270.0549452
rs29828518	87682889	rs48906214	3.361950825	3.124086329	1.0761389	0.286321204	-2.904788741	3.005737306	-0.966414708	0.337849236	10.55038061	-269.7634132
rs33353403	87682905	rs48556173	-4.176074419	2.591956419	-1.611166912	0.112572616	2.992637644	2.281830287	1.311507548	0.194854436	21.19581208	-268.7282204
rs33348279	87683288	rs46710283	3.361950825	3.124086329	1.0761389	0.286321204	-2.904788741	3.005737306	-0.966414708	0.337849236	10.55038061	-269.7634132
rs29837671	87686143	rs29343278	3.800140713	3.118015682	1.218768955	0.22786588	-3.130413192	2.986554388	-1.048168821	0.298909122	10.42515466	-269.5180766
rs33351131	87693222	rs29318653	3.361950825	3.124086329	1.0761389	0.286321204	-2.904788741	3.005737306	-0.966414708	0.337849236	10.55038061	-269.7634132
rs33352257	87700029	rs51775153	3.361950825	3.124086329	1.0761389	0.286321204	-2.904788741	3.005737306	-0.966414708	0.337849236	10.55038061	-269.7634132
rs29693445	87700080	rs50320938	3.361950825	3.124086329	1.0761389	0.286321204	-2.904788741	3.005737306	-0.966414708	0.337849236	10.55038061	-269.7634132
rs29743937	87700190	rs29328106	3.361950825	3.124086329	1.0761389	0.286321204	-2.904788741	3.005737306	-0.966414708	0.337849236	10.55038061	-269.7634132
rs29994353	87704472	rs29363080	1.780604475	2.510186243	0.709351539	0.480948275	-1.719233191	2.632286926	-0.653132899	0.516251399	13.20987669	-270.3906031
rs33349907	87771491	rs50412470	3.370420653	3.131956901	1.0761389	0.286321204	-2.904788741	3.005737306	-0.966414708	0.337849236	10.55038061	-269.7634132
rs33349911	87858162	rs29363230	3.35477993	3.117422789	1.0761389	0.286321204	-2.904788741	3.005737306	-0.966414708	0.337849236	10.55038061	-269.7634132
rs33350924	87862152	rs50947562	-4.475849032	2.582100654	-1.733413848	0.088335792	3.124166538	2.267872867	1.377575694	0.173626996	21.42570012	-268.4271481
rs33704692	87865159	rs29333881	3.361950825	3.124086329	1.0761389	0.286321204	-2.904788741	3.005737306	-0.966414708	0.337849236	10.55038061	-269.7634132
rs29787524	87872136	rs52410145	3.361950825	3.124086329	1.0761389	0.286321204	-2.904788741	3.005737306	-0.966414708	0.337849236	10.55038061	-269.7634132
rs29935267	87883673	rs45782245	3.361950825	3.124086329	1.0761389	0.286321204	-2.904788741	3.005737306	-0.966414708	0.337849236	10.55038061	-269.7634132
rs33350503	87884066	rs45723439	3.361950825	3.124086329	1.0761389	0.286321204	-2.904788741	3.005737306	-0.966414708	0.337849236	10.55038061	-269.7634132
rs30236570	87884511	rs50924017	3.361950825	3.124086329	1.0761389	0.286321204	-2.904788741	3.005737306	-0.966414708	0.337849236	10.55038061	-269.7634132
rs30522521	87889698	rs49823914	1.790113861	2.523591988	0.709351539	0.480948275	-1.719233191	2.632286926	-0.653132899	0.516251399	13.20987669	-270.3906031
rs30426796	87893423	rs29358546	1.780604475	2.510186243	0.709351539	0.480948275	-1.719233191	2.632286926	-0.653132899	0.516251399	13.20987669	-270.3906031
rs33351730	87894004	rs45854980	2.279952406	3.034393656	0.751370015	0.455468039	-3.98026991	2.972306905	-1.339118078	0.185756824	17.64507933	-269.6480765
rs33351732	87898473	rs29367547	3.361950825	3.124086329	1.0761389	0.286321204	-2.904788741	3.005737306	-0.966414708	0.337849236	10.55038061	-269.7634132
rs33352540	87898684	rs29372573	3.361950825	3.124086329	1.0761389	0.286321204	-2.904788741	3.005737306	-0.966414708	0.337849236	10.55038061	-269.7634132
rs3665498	87900406	rs49765064	3.361950825	3.124086329	1.0761389	0.286321204	-2.904788741	3.005737306	-0.966414708	0.337849236	10.55038061	-269.7634132
rs33353329	87903939	rs52440147	3.361950825	3.124086329	1.0761389	0.286321204	-2.904788741	3.005737306	-0.966414708	0.337849236	10.55038061	-269.7634132
rs33753417	87911921	rs45864466	3.370420653	3.131956901	1.0761389	0.286321204	-2.904788741	3.005737306	-0.966414708	0.337849236	10.55038061	-269.7634132
rs33355917	87929043	rs29324043	3.361950825	3.124086329	1.0761389	0.286321204	-2.904788741	3.005737306	-0.966414708	0.337849236	10.55038061	-269.7634132
rs33355356	87929739	rs29346498	3.920419951	3.133951326	1.250951129	0.215975017	-2.942988352	2.93617307	-1.002321144	0.320351992	9.325935233	-269.5312743
rs3664353	87936415	rs29382185	3.370420653	3.131956901	1.0761389	0.286321204	-2.904788741	3.005737306	-0.966414708	0.337849236	10.55038061	-269.7634132
rs3664491	87936448	rs29336283	3.361950825	3.124086329	1.0761389	0.286321204	-2.904788741	3.005737306	-0.966414708	0.337849236	10.55038061	-269.7634132
rs33361045	87941634	rs29333299	3.361950825	3.124086329	1.0761389	0.286321204	-2.904788741	3.005737306	-0.966414708	0.337849236	10.55038061	-269.7634132
rs33362067	87945227	rs29358458	3.361950825	3.124086329	1.0761389	0.286321204	-2.904788741	3.005737306	-0.966414708	0.337849236	10.55038061	-269.7634132
rs47191602	87947146	rs52035634	3.314601998	3.14063072	1.055393739	0.295621795	-2.756354809	3.004137143	-0.917519633	0.362670089	9.349667545	-269.8359652
rs13480424	87950942	rs29360049	3.361950825	3.124086329	1.0761389	0.286321204	-2.904788741	3.005737306	-0.966414708	0.337849236	10.55038061	-269.7634132
rs46149630	87963370	rs50767927	3.361950825	3.124086329	1.0761389	0.286321204	-2.904788741	3.005737306	-0.966414708	0.337849236	10.55038061	-269.7634132
rs51507584	87964663	rs50534907	3.361950825	3.124086329	1.0761389	0.286321204	-2.904788741	3.005737306	-0.966414708	0.337849236	10.55038061	-269.7634132
rs46708636	87996175	rs29380835	3.361950825	3.124086329	1.0761389	0.286321204	-2.904788741	3.005737306	-0.966414708	0.337849236	10.55038061	-269.7634132
rs29835121	88017296	rs51689257	3.359843327	3.122127941	1.0761389	0.286321204	-2.904788741	3.005737306	-0.966414708	0.337849236	10.55038061	-269.7634132
rs50658603	88018183	rs29327022	-5.878991589	2.550721367	-2.304834885	0.024774456	4.964347922	2.235054497	2.221130593	0.030260532	29.24580495	-265.9620017
rs52545234	88021268	rs47230502	-4.15772136	2.642366481	-1.573483992	0.121046421	3.365266386	2.308957252	1.457483192	0.150376447	20.68829647	-268.5594876
rs29586818	88021551	rs46010571	-3.92420928	2.681906346	-1.463216375	0.148806658	3.247306924	2.315436381	1.402460007	0.166107918	20.48394199	-268.813125
rs29736164	88022267	rs51348856	-4.15772136	2.642366481	-1.573483992	0.121046421	3.365266386	2.308957252	1.457483192	0.150376447	20.68829647	-268.5594876
rs47560258	88026844	rs29341057	-4.15772136	2.642366481	-1.573483992	0.121046421	3.365266386	2.308957252	1.457483192	0.150376447	20.68829647	-268.5594876
rs51202339	88029846	rs47715254	-4.15772136	2.642366481	-1.573483992	0.121046421	3.365266386	2.308957252	1.457483192	0.150376447	20.68829647	-268.5594876
rs46980580	88039051	rs29318957	-4.15772136	2.642366481	-1.573483992	0.121046421	3.365266386	2.308957252	1.457483192	0.150376447	20.68829647	-268.5594876
rs30280210	88039098	rs29330703	-4.15772136	2.642366481	-1.573483992	0.121046421	3.365266386	2.308957252	1.457483192	0.150376447	20.68829647	-268.5594876
rs46310181	88040084	rs46602300	-4.15325718	2.63952935	-1.573483992	0.121046421	3.365266386	2.308957252	1.457483192	0.150376447	20.68829647	-268.5594876
rs52046254	88049730	rs29335301	-4.659403363	2.6121063	-1.783772491	0.079692362	3.644174137	2.271465053	1.604327627	0.114073913	20.98071974	-268.0640106
rs48230698	88051299	rs29322531	-3.807242401	2.623804379	-1.451038969	0.152156357	3.017411374	2.352576479	1.282598632	0.204735024	21.00984343	-268.9919223
rs47136322	88063879	rs29316510	-4.137584898	2.579331722	-1.604130582	0.114117405	3.454961656	2.339002542	1.477108979	0.145056001	19.43290329	-268.5617566
rs50857104	88065207	rs33849695	3.361950825	3.124086329	1.0761389	0.286321204	-2.904788741	3.005737306	-0.966414708	0.337849236	10.55038061	-269.7634132
rs45711508	88075085	rs29369101	1.435359326	2.484685576	0.57768248	0.565714521	-1.937784115	2.637434983	-0.734722989	0.465468535	12.56675349	-270.4092511
rs29787160	88085435	rs29346892	-4.15325718	2.63952935	-1.573483992	0.121046421	3.365266386	2.308957252	1.457483192	0.150376447	20.68829647	-268.5594876
rs33774184	88107577	rs52017954	-4.121372447	2.619265571	-1.573483992	0.121046421	3.365266386	2.308957252	1.457483192	0.150376447	20.68829647	-268.5594876
rs33706209	88107968	rs29352778	-4.15772136	2.642366481	-1.573483992	0.121046421	3.365266386	2.308957252	1.457483192	0.150376447	20.68829647	-268.5594876
rs46703750	88109571	rs49997464	-4.15325718	2.63952935	-1.573483992	0.121046421	3.365266386	2.308957252	1.457483192	0.150376447	20.68829647	-268.5594876
rs33663479	88110314	rs50829646	2.540390851	3.068951331	0.827771632	0.411192914	-2.321491523	3.013573361	-0.770345117	0.444221761	11.20486116	-270.176987
rs30264057	88132007	rs48337543	2.540390851	3.068951331	0.827771632	0.411192914	-2.321491523	3.013573361	-0.770345117	0.444221761	11.20486116	-270.176987
rs29936096	88137273	rs29341775	2.540390851	3.068951331	0.827771632	0.411192914	-2.321491523	3.013573361	-0.770345117	0.444221761	11.20486116	-270.176987
rs48231893	88137965	rs29361449	2.540390851	3.068951331	0.827771632	0.411192914	-2.321491523	3.013573361	-0.770345117	0.444221761	11.20486116	-270.176987
rs33694591	88178551	rs45918320	2.488160622	3.045706958	0.816940256	0.417305619	-2.083034445	2.960877153	-0.703519375	0.484546872	10.6430157	-270.2606904
rs50050888	88196851	rs49396997	1.801509875	2.494660266	0.722146378	0.473106098	-2.274188172	2.601109578	-0.874314635	0.385552933	12.945797	-270.1937235
rs50881002	88228565	rs29326797	1.79784657	2.489587466	0.722146378	0.473106098	-2.274188172	2.601109578	-0.874314635	0.385552933	12.945797	-270.1937235
rs51871858	88241163	rs50984008	1.79784657	2.489587466	0.722146378	0.473106098	-2.274188172	2.601109578	-0.874314635	0.385552933	12.945797	-270.1937235
rs46307488	88241346	rs49533081	1.79784657	2.489587466	0.722146378	0.473106098	-2.274188172	2.601109578	-0.874314635	0.385552933	12.945797	-270.1937235
rs46512239	88247250	rs29373925	1.79784657	2.489587466	0.722146378	0.473106098	-2.274188172	2.601109578	-0.874314635	0.385552933	12.945797	-270.1937235
rs46533842	88247600	rs29351369	2.540390851	3.068951331	0.827771632	0.411192914	-2.321491523	3.013573361	-0.770345117	0.444221761	11.20486116	-270.176987
rs13480426	88248485	rs29340476	2.54695536	3.076881668	0.827771632	0.411192914	-2.321491523	3.013573361	-0.770345117	0.444221761	11.20486116	-270.176987
rs33743502	88248577	rs29332695	2.540390851	3.068951331	0.827771632	0.411192914	-2.321491523	3.013573361	-0.770345117	0.444221761	11.20486116	-270.176987
rs29840402	88264826	rs29340244	2.540390851	3.068951331	0.827771632	0.411192914	-2.321491523	3.013573361	-0.770345117	0.444221761	11.20486116	-270.176987
rs30350037	88265696	rs29350974	2.540390851	3.068951331	0.827771632	0.411192914	-2.321491523	3.013573361	-0.770345117	0.444221761	11.20486116	-270.176987
rs29639696	88275146	rs29321099	-4.15772136	2.642366481	-1.573483992	0.121046421	3.365266386	2.308957252	1.457483192	0.150376447	20.68829647	-268.5594876
rs33729682	88294663	rs29356096	2.630114255	3.038015227	0.865734389	0.390202874	-2.43189408	2.985395417	-0.814596976	0.41863525	10.55979434	-270.0986384
rs46903179	88294957	rs29366032	1.79784657	2.489587466	0.722146378	0.473106098	-2.274188172	2.601109578	-0.874314635	0.385552933	12.945797	-270.1937235
rs48364169	88295142	rs29353458	1.79519034	2.485909222	0.722146378	0.473106098	-2.274188172	2.601109578	-0.874314635	0.385552933	12.945797	-270.1937235
rs29793131	88298448	rs45869923	1.79784657	2.489587466	0.722146378	0.473106098	-2.274188172	2.601109578	-0.874314635	0.385552933	12.945797	-270.1937235
rs30142099	88305406	rs29379704	1.79784657	2.489587466	0.722146378	0.473106098	-2.274188172	2.601109578	-0.874314635	0.385552933	12.945797	-270.1937235
rs29938281	88312617	rs29376660	1.79784657	2.489587466	0.722146378	0.473106098	-2.274188172	2.601109578	-0.874314635	0.385552933	12.945797	-270.1937235
rs33776219	88313328	rs30287155	1.79784657	2.489587466	0.722146378	0.473106098	-2.274188172	2.601109578	-0.874314635	0.385552933	12.945797	-270.1937235
rs30509266	88323696	rs29372961	1.759005785	2.485254284	0.707776986	0.481918342	-2.254595282	2.626703014	-0.85833658	0.394239963	13.52744912	-270.2318157
rs48868703	88324735	rs30285810	1.79784657	2.489587466	0.722146378	0.473106098	-2.274188172	2.601109578	-0.874314635	0.385552933	12.945797	-270.1937235
rs49536258	88324948	rs30286676	1.79784657	2.489587466	0.722146378	0.473106098	-2.274188172	2.601109578	-0.874314635	0.385552933	12.945797	-270.1937235
rs46408488	88346810	rs29334679	1.79784657	2.489587466	0.722146378	0.473106098	-2.274188172	2.601109578	-0.874314635	0.385552933	12.945797	-270.1937235
rs46814913	88348425	rs30288581	1.79784657	2.489587466	0.722146378	0.473106098	-2.274188172	2.601109578	-0.874314635	0.385552933	12.945797	-270.1937235
rs50624088	88349557	rs30289765	2.711307392	2.472631112	1.09652725	0.277380113	-3.448434285	2.57168029	-1.340926513	0.185172382	16.42077596	-269.3853893
rs47987944	88353204	rs30290701	1.79784657	2.489587466	0.722146378	0.473106098	-2.274188172	2.601109578	-0.874314635	0.385552933	12.945797	-270.1937235
rs46248761	88365917	rs13480693	1.79784657	2.489587466	0.722146378	0.473106098	-2.274188172	2.601109578	-0.874314635	0.385552933	12.945797	-270.1937235
rs51422905	88369455	rs29332493	nan	nan	nan	nan	nan	nan	nan	nan	nan	nan
rs6381909	88371099	rs30282309	2.100855416	2.520715056	0.833436295	0.408017884	-2.509211847	2.619557292	-0.9578763	0.342101062	14.05605828	-270.0599596
rs30324393	88372278	rs30283163	1.802039948	2.495394291	0.722146378	0.473106098	-2.274188172	2.601109578	-0.874314635	0.385552933	12.945797	-270.1937235
rs30272927	88372634	rs29349837	2.475687108	2.510051905	0.986309129	0.328078227	-3.073985439	2.683265504	-1.145613594	0.256660057	16.95857263	-269.7695754
rs33749502	88373815	rs30284705	2.587540294	2.477263115	1.044515731	0.300580767	-3.287708051	2.577031944	-1.275773107	0.207121525	15.92510762	-269.5179541
rs46467037	88374236	rs30284711	1.802039948	2.495394291	0.722146378	0.473106098	-2.274188172	2.601109578	-0.874314635	0.385552933	12.945797	-270.1937235
rs50842247	88377363	rs30285709	2.11941727	2.507574623	0.845206061	0.401469053	-2.514455188	2.592856258	-0.969762662	0.336191619	13.33585624	-270.0208089
rs30235002	88379802	rs30287895	2.470803338	2.421276297	1.020454932	0.311750465	-3.247120651	2.536020988	-1.280399755	0.205501597	12.28321328	-269.4657967
rs33761681	88379867	rs30287897	1.802039948	2.495394291	0.722146378	0.473106098	-2.274188172	2.601109578	-0.874314635	0.385552933	12.945797	-270.1937235
rs33647156	88380108	rs30287903	1.802039948	2.495394291	0.722146378	0.473106098	-2.274188172	2.601109578	-0.874314635	0.385552933	12.945797	-270.1937235
rs33736640	88410337	rs30284415	1.802039948	2.495394291	0.722146378	0.473106098	-2.274188172	2.601109578	-0.874314635	0.385552933	12.945797	-270.1937235
rs50565850	88414391	rs29378870	1.802039948	2.495394291	0.722146378	0.473106098	-2.274188172	2.601109578	-0.874314635	0.385552933	12.945797	-270.1937235
rs50428445	88420968	rs6185667	1.802039948	2.495394291	0.722146378	0.473106098	-2.274188172	2.601109578	-0.874314635	0.385552933	12.945797	-270.1937235
rs30222961	88431271	rs30290131	1.802039948	2.495394291	0.722146378	0.473106098	-2.274188172	2.601109578	-0.874314635	0.385552933	12.945797	-270.1937235
rs46117726	88433846	rs30289864	1.802039948	2.495394291	0.722146378	0.473106098	-2.274188172	2.601109578	-0.874314635	0.385552933	12.945797	-270.1937235
rs30277625	88435087	rs30294065	1.802039948	2.495394291	0.722146378	0.473106098	-2.274188172	2.601109578	-0.874314635	0.385552933	12.945797	-270.1937235
rs13480428	88435468	rs30294964	1.802039948	2.495394291	0.722146378	0.473106098	-2.274188172	2.601109578	-0.874314635	0.385552933	12.945797	-270.1937235
rs33629209	88435617	rs30294968	1.88226549	2.483793104	0.757818953	0.451627508	-2.155825888	2.57052728	-0.83867069	0.40509738	13.46891692	-270.1994637
rs30230936	88523883	rs29348559	1.802039948	2.495394291	0.722146378	0.473106098	-2.274188172	2.601109578	-0.874314635	0.385552933	12.945797	-270.1937235
rs48923903	88527582	rs29377537	1.802039948	2.495394291	0.722146378	0.473106098	-2.274188172	2.601109578	-0.874314635	0.385552933	12.945797	-270.1937235
rs30181005	88529166	rs29358252	1.8057319	2.500506762	0.722146378	0.473106098	-2.274188172	2.601109578	-0.874314635	0.385552933	12.945797	-270.1937235
rs29790642	88533285	rs30292283	1.799882812	2.492407174	0.722146378	0.473106098	-2.274188172	2.601109578	-0.874314635	0.385552933	12.945797	-270.1937235
rs29691255	88534218	rs29363385	1.8057319	2.500506762	0.722146378	0.473106098	-2.274188172	2.601109578	-0.874314635	0.385552933	12.945797	-270.1937235
rs46141446	88534430	rs30292973	1.8057319	2.500506762	0.722146378	0.473106098	-2.274188172	2.601109578	-0.874314635	0.385552933	12.945797	-270.1937235
rs50875997	88562535	rs29329431	2.023386427	2.50464936	0.807852172	0.422476659	-2.50927889	2.649892847	-0.946935984	0.347600056	11.63682174	-270.092565
rs49208981	88562566	rs29383499	1.8057319	2.500506762	0.722146378	0.473106098	-2.274188172	2.601109578	-0.874314635	0.385552933	12.945797	-270.1937235
rs30184660	88569075	rs30297835	1.8057319	2.500506762	0.722146378	0.473106098	-2.274188172	2.601109578	-0.874314635	0.385552933	12.945797	-270.1937235
rs45922323	88569150	rs30297837	1.866724572	2.475564398	0.754060195	0.45386367	-2.227657033	2.590705503	-0.859865018	0.393403754	12.1713428	-270.1891619
rs29689099	88577264	rs29359045	1.8057319	2.500506762	0.722146378	0.473106098	-2.274188172	2.601109578	-0.874314635	0.385552933	12.945797	-270.1937235
rs46507895	88579077	rs30292993	3.263668808	3.092602225	1.055314771	0.295657591	-2.931690793	3.014753558	-0.972447909	0.334866004	10.37208311	-269.7844523
rs29637137	88579549	rs29342101	1.524072467	2.539203295	0.600216796	0.550699838	-1.986976107	2.660913418	-0.74672708	0.458244682	12.92963683	-270.3908119
rs30082344	88579757	rs29317030	1.524072467	2.539203295	0.600216796	0.550699838	-1.986976107	2.660913418	-0.74672708	0.458244682	12.92963683	-270.3908119
rs47994904	88597626	rs30296551	1.304050039	2.557097757	0.509972697	0.612005826	-1.587078372	2.767993168	-0.573367879	0.568612206	12.71312327	-270.5615067
rs48179330	88598114	rs30297351	2.55180797	2.516466992	1.014043887	0.314773442	-2.653950828	2.706532635	-0.980572262	0.330876361	15.56708792	-269.8693027
rs30438631	88615614	rs29371999	1.311181137	2.571081051	0.509972697	0.612005826	-1.587078372	2.767993168	-0.573367879	0.568612206	12.71312327	-270.5615067
rs30424937	88618438	rs29353460	-4.125204965	2.62170126	-1.573483992	0.121046421	3.365266386	2.308957252	1.457483192	0.150376447	20.68829647	-268.5594876
rs29984454	88618533	rs29337956	-4.125204965	2.62170126	-1.573483992	0.121046421	3.365266386	2.308957252	1.457483192	0.150376447	20.68829647	-268.5594876
rs29843058	88636832	rs29348173	-4.207700501	2.646192853	-1.590095935	0.117249757	3.376684313	2.336449319	1.44522044	0.153777545	18.29983208	-268.6299959
rs29640345	88637783	rs29340039	-4.125204965	2.62170126	-1.573483992	0.121046421	3.365266386	2.308957252	1.457483192	0.150376447	20.68829647	-268.5594876
rs29993371	88646433	rs29362478	-4.125204965	2.62170126	-1.573483992	0.121046421	3.365266386	2.308957252	1.457483192	0.150376447	20.68829647	-268.5594876
rs29980523	88652145	rs29374774	-4.101122709	2.606396207	-1.573483992	0.121046421	3.365266386	2.308957252	1.457483192	0.150376447	20.68829647	-268.5594876
rs6406022	88652294	rs6326587	-4.207700501	2.646192853	-1.590095935	0.117249757	3.376684313	2.336449319	1.44522044	0.153777545	18.29983208	-268.6299959
rs48642592	88693344	rs29383376	-4.125204965	2.62170126	-1.573483992	0.121046421	3.365266386	2.308957252	1.457483192	0.150376447	20.68829647	-268.5594876
rs29648706	88728735	rs29373701	-4.121372447	2.619265571	-1.573483992	0.121046421	3.365266386	2.308957252	1.457483192	0.150376447	20.68829647	-268.5594876
rs46509697	88729662	rs29359676	-4.180535539	2.60610675	-1.604130582	0.114117405	3.454961656	2.339002542	1.477108979	0.145056001	19.43290329	-268.5617566
rs30489749	88729843	rs29366753	-4.087894738	2.597989403	-1.573483992	0.121046421	3.365266386	2.308957252	1.457483192	0.150376447	20.68829647	-268.5594876
rs46644138	88734949	rs30301626	3.317619977	2.932875937	1.131183196	0.26263364	-2.958326	2.911282622	-1.016158987	0.313773938	8.353342351	-269.6368053
rs13480429	88735006	rs29369977	-0.072294331	2.582009934	-0.027999246	0.977758872	-2.112379213	2.667716056	-0.791830603	0.431686053	11.3597131	-270.4971848
rs33624209	88736734	rs30302437	-3.033793461	2.682857845	-1.130806638	0.262790828	2.841887282	2.399079146	1.184574209	0.241017329	17.3062238	-269.5303639
rs29844714	88755669	rs29323460	-2.973911612	2.650639049	-1.121960236	0.266502787	2.905703236	2.426739412	1.197369286	0.236033454	19.23996427	-269.543526
rs46152557	88762247	rs30316371	-3.034387597	2.676043999	-1.133907962	0.26149822	2.902375303	2.370827795	1.224203339	0.225825032	19.4511264	-269.4369523
rs29838722	88762395	rs29335800	-3.017837865	2.661448694	-1.133907962	0.26149822	2.902375303	2.370827795	1.224203339	0.225825032	19.4511264	-269.4369523
rs30139658	88774624	rs6413261	-3.034387597	2.676043999	-1.133907962	0.26149822	2.902375303	2.370827795	1.224203339	0.225825032	19.4511264	-269.4369523
rs30045263	88777485	rs29362216	-0.072294331	2.582009934	-0.027999246	0.977758872	-2.112379213	2.667716056	-0.791830603	0.431686053	11.3597131	-270.4971848
rs33677643	88777522	rs29342100	4.571454278	3.123461998	1.463585688	0.148705979	-1.901548734	2.95537062	-0.643421411	0.522486669	6.157945078	-269.5529025
rs30234226	88779012	rs30316237	-3.034387597	2.676043999	-1.133907962	0.26149822	2.902375303	2.370827795	1.224203339	0.225825032	19.4511264	-269.4369523
rs29699314	88779876	rs30317205	-0.072294331	2.582009934	-0.027999246	0.977758872	-2.112379213	2.667716056	-0.791830603	0.431686053	11.3597131	-270.4971848
rs13480430	88797251	rs30314705	4.568588581	3.121504001	1.463585688	0.148705979	-1.901548734	2.95537062	-0.643421411	0.522486669	6.157945078	-269.5529025
rs47997161	88815963	rs6183719	-3.017837865	2.661448694	-1.133907962	0.26149822	2.902375303	2.370827795	1.224203339	0.225825032	19.4511264	-269.4369523
rs30273497	88816976	rs30313907	0.783327147	2.573880023	0.304337086	0.761960372	-3.185748586	2.65766946	-1.198700077	0.235519416	14.13935412	-270.0620781
rs47835096	88837365	rs30321432	-0.072294331	2.582009934	-0.027999246	0.977758872	-2.112379213	2.667716056	-0.791830603	0.431686053	11.3597131	-270.4971848
rs30280076	88843356	rs29367017	-0.368277053	2.627381456	-0.140168856	0.889012222	-1.540487233	2.788920671	-0.552359645	0.582824396	10.55200563	-270.6471506
rs29638218	88843723	rs30323311	-0.072376661	2.584950404	-0.027999246	0.977758872	-2.112379213	2.667716056	-0.791830603	0.431686053	11.3597131	-270.4971848
rs30285610	88873769	rs29345154	-0.072294331	2.582009934	-0.027999246	0.977758872	-2.112379213	2.667716056	-0.791830603	0.431686053	11.3597131	-270.4971848
rs30041387	88890262	rs29367385	-0.044365012	2.606655693	-0.017019897	0.986479156	-2.094681782	2.638071893	-0.794019976	0.430420576	10.97398881	-270.4954552
rs30435502	88896837	rs29363281	-0.072294331	2.582009934	-0.027999246	0.977758872	-2.112379213	2.667716056	-0.791830603	0.431686053	11.3597131	-270.4971848
rs29891437	88900185	rs30333269	-0.072294331	2.582009934	-0.027999246	0.977758872	-2.112379213	2.667716056	-0.791830603	0.431686053	11.3597131	-270.4971848
rs50278662	88903237	rs6265280	-3.034387597	2.676043999	-1.133907962	0.26149822	2.902375303	2.370827795	1.224203339	0.225825032	19.4511264	-269.4369523
rs51445745	88919766	rs30331329	-0.072294331	2.582009934	-0.027999246	0.977758872	-2.112379213	2.667716056	-0.791830603	0.431686053	11.3597131	-270.4971848
rs3721068	88920796	rs29359080	4.571454278	3.123461998	1.463585688	0.148705979	-1.901548734	2.95537062	-0.643421411	0.522486669	6.157945078	-269.5529025
rs30136669	88924127	rs29338704	-3.034387597	2.676043999	-1.133907962	0.26149822	2.902375303	2.370827795	1.224203339	0.225825032	19.4511264	-269.4369523
rs46712791	88949990	rs29371297	nan	nan	nan	nan	nan	nan	nan	nan	nan	nan
rs29835857	88954866	rs29351658	-0.072294331	2.582009934	-0.027999246	0.977758872	-2.112379213	2.667716056	-0.791830603	0.431686053	11.3597131	-270.4971848
rs29883217	88955212	rs29333210	-0.135522649	2.591882476	-0.052287343	0.958479411	-1.944779768	2.701291947	-0.71994431	0.474450619	10.52642611	-270.550976
rs29739480	88955917	rs29360065	4.571454278	3.123461998	1.463585688	0.148705979	-1.901548734	2.95537062	-0.643421411	0.522486669	6.157945078	-269.5529025
rs30188608	88962776	rs29325902	4.571454278	3.123461998	1.463585688	0.148705979	-1.901548734	2.95537062	-0.643421411	0.522486669	6.157945078	-269.5529025
rs33712215	88967693	rs52410408	4.571454278	3.123461998	1.463585688	0.148705979	-1.901548734	2.95537062	-0.643421411	0.522486669	6.157945078	-269.5529025
rs33770375	88987144	rs50349255	4.571454278	3.123461998	1.463585688	0.148705979	-1.901548734	2.95537062	-0.643421411	0.522486669	6.157945078	-269.5529025
NA_3178	88989030	rs51038847	190.3562342	nan	nan	nan	68.39837886	nan	nan	nan	139.4729667	-291.4359089
rs30370875	88995685	rs29383393	4.571454278	3.123461998	1.463585688	0.148705979	-1.901548734	2.95537062	-0.643421411	0.522486669	6.157945078	-269.5529025
rs29930873	88995925	rs48809164	4.571454278	3.123461998	1.463585688	0.148705979	-1.901548734	2.95537062	-0.643421411	0.522486669	6.157945078	-269.5529025
rs33648406	89016624	rs51858356	4.284316219	3.182143948	1.346361538	0.183424313	-2.032580781	2.951226979	-0.688723977	0.49374283	7.791577738	-269.6873502
rs48787746	89028179	rs29327683	4.571454278	3.123461998	1.463585688	0.148705979	-1.901548734	2.95537062	-0.643421411	0.522486669	6.157945078	-269.5529025
NA_6120	89029033	rs29357806	-0.21046858	2.56561957	-0.082034212	0.934901955	0.122221633	4.566277169	0.026766144	0.97873814	7.414749816	-270.8297998
rs33897243	89031602	rs29384008	4.571454278	3.123461998	1.463585688	0.148705979	-1.901548734	2.95537062	-0.643421411	0.522486669	6.157945078	-269.5529025
rs30520783	89035087	rs47619864	4.571454278	3.123461998	1.463585688	0.148705979	-1.901548734	2.95537062	-0.643421411	0.522486669	6.157945078	-269.5529025
rs48709212	89035193	rs29340307	335.8030073	nan	nan	nan	766.7615573	nan	nan	nan	297.7885998	-409.5361819
rs36261015	89035281	rs29336593	4.571454278	3.123461998	1.463585688	0.148705979	-1.901548734	2.95537062	-0.643421411	0.522486669	6.157945078	-269.5529025
rs30228342	89035412	rs29357670	4.571454278	3.123461998	1.463585688	0.148705979	-1.901548734	2.95537062	-0.643421411	0.522486669	6.157945078	-269.5529025
rs29914272	89066042	rs49089593	4.565338617	3.119283452	1.463585688	0.148705979	-1.901548734	2.95537062	-0.643421411	0.522486669	6.157945078	-269.5529025
rs33645465	89076750	rs29336068	4.568588581	3.121504001	1.463585688	0.148705979	-1.901548734	2.95537062	-0.643421411	0.522486669	6.157945078	-269.5529025
rs36542150	89084971	rs51292111	4.996033494	3.090999007	1.616316758	0.111452749	-2.548822339	2.895201831	-0.880360848	0.382297228	5.507122689	-269.1431539
rs30034987	89087408	rs52182913	5.336356489	3.199936594	1.667644446	0.10077741	-2.431819845	2.964359131	-0.820352642	0.415373928	5.618631552	-269.162102
rs29841181	89087583	rs48270972	4.571454278	3.123461998	1.463585688	0.148705979	-1.901548734	2.95537062	-0.643421411	0.522486669	6.157945078	-269.5529025
rs29790115	89091478	rs51029933	4.571454278	3.123461998	1.463585688	0.148705979	-1.901548734	2.95537062	-0.643421411	0.522486669	6.157945078	-269.5529025
rs36588132	89103840	rs29357336	-3.034387597	2.676043999	-1.133907962	0.26149822	2.902375303	2.370827795	1.224203339	0.225825032	19.4511264	-269.4369523
rs29795102	89106654	rs30337486	-3.034387597	2.676043999	-1.133907962	0.26149822	2.902375303	2.370827795	1.224203339	0.225825032	19.4511264	-269.4369523
rs37276466	89114074	rs29344981	-3.034387597	2.676043999	-1.133907962	0.26149822	2.902375303	2.370827795	1.224203339	0.225825032	19.4511264	-269.4369523
rs36700268	89124322	rs30331548	-3.034387597	2.676043999	-1.133907962	0.26149822	2.902375303	2.370827795	1.224203339	0.225825032	19.4511264	-269.4369523
rs29786305	89131327	rs30330309	-3.034387597	2.676043999	-1.133907962	0.26149822	2.902375303	2.370827795	1.224203339	0.225825032	19.4511264	-269.4369523
rs36307827	89131656	rs30331468	-0.072294331	2.582009934	-0.027999246	0.977758872	-2.112379213	2.667716056	-0.791830603	0.431686053	11.3597131	-270.4971848
rs36783251	89131822	rs30331470	4.561703564	3.11679979	1.463585688	0.148705979	-1.901548734	2.95537062	-0.643421411	0.522486669	6.157945078	-269.5529025
rs30280981	89132036	rs30331472	-3.034387597	2.676043999	-1.133907962	0.26149822	2.902375303	2.370827795	1.224203339	0.225825032	19.4511264	-269.4369523
rs38493432	89136984	rs30332561	4.571454278	3.123461998	1.463585688	0.148705979	-1.901548734	2.95537062	-0.643421411	0.522486669	6.157945078	-269.5529025
rs3705337	89143789	rs3089366	-0.072294331	2.582009934	-0.027999246	0.977758872	-2.112379213	2.667716056	-0.791830603	0.431686053	11.3597131	-270.4971848
rs36320400	89158302	rs30331659	nan	nan	nan	nan	nan	nan	nan	nan	nan	nan
rs29642835	89172964	rs30332610	-3.034387597	2.676043999	-1.133907962	0.26149822	2.902375303	2.370827795	1.224203339	0.225825032	19.4511264	-269.4369523
rs29752925	89178442	rs30337926	4.571454278	3.123461998	1.463585688	0.148705979	-1.901548734	2.95537062	-0.643421411	0.522486669	6.157945078	-269.5529025
rs36857585	89178654	rs30337930	-50.82346964	199060531.1	-2.55E-07	0.999999797	-37.46620578	117291081.8	-3.19E-07	0.999999746	-55.12523516	-282.1341614
rs30128435	89178727	rs29335340	4.571454278	3.123461998	1.463585688	0.148705979	-1.901548734	2.95537062	-0.643421411	0.522486669	6.157945078	-269.5529025
rs30388304	89183962	rs29325803	4.571454278	3.123461998	1.463585688	0.148705979	-1.901548734	2.95537062	-0.643421411	0.522486669	6.157945078	-269.5529025
rs29693371	89187769	rs30339451	4.571454278	3.123461998	1.463585688	0.148705979	-1.901548734	2.95537062	-0.643421411	0.522486669	6.157945078	-269.5529025
rs36773760	89187836	rs30339453	4.571454278	3.123461998	1.463585688	0.148705979	-1.901548734	2.95537062	-0.643421411	0.522486669	6.157945078	-269.5529025
rs33663737	89187887	rs30332487	4.571454278	3.123461998	1.463585688	0.148705979	-1.901548734	2.95537062	-0.643421411	0.522486669	6.157945078	-269.5529025
rs30186287	89213184	rs29369159	4.571454278	3.123461998	1.463585688	0.148705979	-1.901548734	2.95537062	-0.643421411	0.522486669	6.157945078	-269.5529025
rs30189990	89213393	rs29340106	4.582971231	3.131330997	1.463585688	0.148705979	-1.901548734	2.95537062	-0.643421411	0.522486669	6.157945078	-269.5529025
rs29586791	89219664	rs29327586	3.853091519	3.195957843	1.205614	0.23286189	-1.013084577	2.970341038	-0.341066754	0.7342858	3.438998745	-270.0330488
rs30381415	89230328	rs30341188	4.388346073	3.120531604	1.406281567	0.164975783	-1.554049616	2.923961112	-0.531487786	0.597110569	3.915345067	-269.688095
rs37779369	89239081	rs29376335	4.571454278	3.123461998	1.463585688	0.148705979	-1.901548734	2.95537062	-0.643421411	0.522486669	6.157945078	-269.5529025
rs36650930	89243714	rs30340603	4.571454278	3.123461998	1.463585688	0.148705979	-1.901548734	2.95537062	-0.643421411	0.522486669	6.157945078	-269.5529025
rs29826327	89262690	rs30346453	4.582971231	3.131330997	1.463585688	0.148705979	-1.901548734	2.95537062	-0.643421411	0.522486669	6.157945078	-269.5529025
NA_6121	89266750	rs30341848	4.571454278	3.123461998	1.463585688	0.148705979	-1.901548734	2.95537062	-0.643421411	0.522486669	6.157945078	-269.5529025
rs37819602	89267127	rs30342752	5.234612366	3.120635917	1.677418483	0.098842453	-1.202689537	2.936216944	-0.409605135	0.683604499	2.682502245	-269.3200151
rs30284355	89267582	rs30343681	4.571454278	3.123461998	1.463585688	0.148705979	-1.901548734	2.95537062	-0.643421411	0.522486669	6.157945078	-269.5529025
rs29978167	89268256	rs30344579	4.571454278	3.123461998	1.463585688	0.148705979	-1.901548734	2.95537062	-0.643421411	0.522486669	6.157945078	-269.5529025
rs30076203	89270159	rs30338817	4.571454278	3.123461998	1.463585688	0.148705979	-1.901548734	2.95537062	-0.643421411	0.522486669	6.157945078	-269.5529025
rs36642750	89272448	rs30342656	4.571454278	3.123461998	1.463585688	0.148705979	-1.901548734	2.95537062	-0.643421411	0.522486669	6.157945078	-269.5529025
rs36862841	89272696	rs30342662	4.571454278	3.123461998	1.463585688	0.148705979	-1.901548734	2.95537062	-0.643421411	0.522486669	6.157945078	-269.5529025
rs29843679	89277274	rs30339265	4.571454278	3.123461998	1.463585688	0.148705979	-1.901548734	2.95537062	-0.643421411	0.522486669	6.157945078	-269.5529025
rs36739030	89281483	rs29327161	4.571454278	3.123461998	1.463585688	0.148705979	-1.901548734	2.95537062	-0.643421411	0.522486669	6.157945078	-269.5529025
rs6403280	89281964	rs30341258	4.571454278	3.123461998	1.463585688	0.148705979	-1.901548734	2.95537062	-0.643421411	0.522486669	6.157945078	-269.5529025
rs13463351	89290628	rs29324483	4.571454278	3.123461998	1.463585688	0.148705979	-1.901548734	2.95537062	-0.643421411	0.522486669	6.157945078	-269.5529025
rs30428788	89292406	rs29353622	4.582971231	3.131330997	1.463585688	0.148705979	-1.901548734	2.95537062	-0.643421411	0.522486669	6.157945078	-269.5529025
rs29984580	89292738	rs30344079	4.571454278	3.123461998	1.463585688	0.148705979	-1.901548734	2.95537062	-0.643421411	0.522486669	6.157945078	-269.5529025
rs30226223	89316569	rs30344832	4.661318295	3.1848619	1.463585688	0.148705979	-1.901548734	2.95537062	-0.643421411	0.522486669	6.157945078	-269.5529025
rs29789215	89318747	rs29326855	3.543782235	3.082397128	1.149683862	0.25499277	-3.382417126	2.722485009	-1.242400643	0.219088667	12.14660538	-269.4883575
rs30521052	89318882	rs29375088	3.331211363	3.078926033	1.081939393	0.283757361	-3.080228685	2.708995197	-1.137037337	0.260198498	10.0711178	-269.6655497
rs33708737	89319359	rs29340356	3.331211363	3.078926033	1.081939393	0.283757361	-3.080228685	2.708995197	-1.137037337	0.260198498	10.0711178	-269.6655497
rs30329167	89321312	rs30346964	3.543782235	3.082397128	1.149683862	0.25499277	-3.382417126	2.722485009	-1.242400643	0.219088667	12.14660538	-269.4883575
rs36873436	89326278	rs29331412	3.493939996	3.104387671	1.125484433	0.265019618	-3.281342673	2.728789915	-1.202490032	0.234059944	11.10730871	-269.5624824
rs37487389	89342303	rs30339640	3.543782235	3.082397128	1.149683862	0.25499277	-3.382417126	2.722485009	-1.242400643	0.219088667	12.14660538	-269.4883575
rs37117910	89348888	rs30340520	3.270479103	3.053245678	1.071148361	0.288539857	-3.064606627	2.701651349	-1.134345713	0.261316132	10.50680029	-269.678238
rs38338380	89350396	rs30343225	3.543782235	3.082397128	1.149683862	0.25499277	-3.382417126	2.722485009	-1.242400643	0.219088667	12.14660538	-269.4883575
rs33754903	89350475	rs30343227	3.543782235	3.082397128	1.149683862	0.25499277	-3.382417126	2.722485009	-1.242400643	0.219088667	12.14660538	-269.4883575
rs30163863	89369231	rs30347500	3.543782235	3.082397128	1.149683862	0.25499277	-3.382417126	2.722485009	-1.242400643	0.219088667	12.14660538	-269.4883575
rs30241464	89373650	rs29365214	3.543782235	3.082397128	1.149683862	0.25499277	-3.382417126	2.722485009	-1.242400643	0.219088667	12.14660538	-269.4883575
rs36314656	89382456	rs30344002	3.543782235	3.082397128	1.149683862	0.25499277	-3.382417126	2.722485009	-1.242400643	0.219088667	12.14660538	-269.4883575
rs30279829	89382597	rs29357302	2.250025245	3.105710688	0.724479989	0.47168361	-2.215128739	2.743919997	-0.807286197	0.422799963	10.16218307	-270.2721985
rs30286932	89383635	rs30344909	3.543782235	3.082397128	1.149683862	0.25499277	-3.382417126	2.722485009	-1.242400643	0.219088667	12.14660538	-269.4883575
rs33747466	89383650	rs30344911	3.543782235	3.082397128	1.149683862	0.25499277	-3.382417126	2.722485009	-1.242400643	0.219088667	12.14660538	-269.4883575
rs33693331	89383837	rs6271144	3.948200396	3.063140632	1.288938665	0.202536707	-3.814628018	2.812515648	-1.356304638	0.180258817	14.15267592	-269.3558624
rs29993852	89384813	rs29357389	3.331211363	3.078926033	1.081939393	0.283757361	-3.080228685	2.708995197	-1.137037337	0.260198498	10.0711178	-269.6655497
rs37044111	89393730	rs30340165	-3.543782235	3.082397128	-1.149683862	0.25499277	3.382417126	2.722485009	1.242400643	0.219088667	12.14660538	-269.4883575
rs36654816	89396389	rs30340171	3.543782235	3.082397128	1.149683862	0.25499277	-3.382417126	2.722485009	-1.242400643	0.219088667	12.14660538	-269.4883575
rs29985952	89397375	rs29319065	3.543782235	3.082397128	1.149683862	0.25499277	-3.382417126	2.722485009	-1.242400643	0.219088667	12.14660538	-269.4883575
rs3662003	89406288	rs30346639	3.543782235	3.082397128	1.149683862	0.25499277	-3.382417126	2.722485009	-1.242400643	0.219088667	12.14660538	-269.4883575
rs39595290	89407794	rs29378590	3.543782235	3.082397128	1.149683862	0.25499277	-3.382417126	2.722485009	-1.242400643	0.219088667	12.14660538	-269.4883575
rs37457429	89410256	rs6269864	3.74503836	3.040070689	1.231891868	0.222960569	-3.618867427	2.701306363	-1.339673084	0.185577311	10.91178708	-269.2691739
rs38300095	89410351	rs30341914	3.543782235	3.082397128	1.149683862	0.25499277	-3.382417126	2.722485009	-1.242400643	0.219088667	12.14660538	-269.4883575
rs29642900	89410421	rs30341918	3.136882054	3.104996781	1.01026902	0.316562609	-3.149518325	2.73648319	-1.150936478	0.254481225	12.32754271	-269.7552189
rs33723030	89411814	rs30344805	3.971302432	3.040665431	1.306063598	0.196687145	-3.951570317	2.677218681	-1.475998336	0.145353089	10.86414403	-269.0046148
NA_6122	89456167	rs30344807	3.543782235	3.082397128	1.149683862	0.25499277	-3.382417126	2.722485009	-1.242400643	0.219088667	12.14660538	-269.4883575
rs29639286	89456187	rs30344809	3.543782235	3.082397128	1.149683862	0.25499277	-3.382417126	2.722485009	-1.242400643	0.219088667	12.14660538	-269.4883575
rs30275411	89456258	rs30345665	3.543782235	3.082397128	1.149683862	0.25499277	-3.382417126	2.722485009	-1.242400643	0.219088667	12.14660538	-269.4883575
rs29932512	89457050	rs29368848	3.571692976	2.951108625	1.210288549	0.231077527	-3.316918423	2.691279554	-1.232468927	0.22274666	7.080518322	-269.4361001
rs36313094	89462827	rs30341619	-3.578679093	3.112750565	-1.149683862	0.25499277	3.382417126	2.722485009	1.242400643	0.219088667	12.14660538	-269.4883575
rs33770771	89466990	rs29344318	1.474691085	2.995503891	0.492301509	0.624364595	-3.503855238	2.680479819	-1.307174638	0.196312065	14.60017458	-269.8696101
rs30285966	89467413	rs29375611	3.543782235	3.082397128	1.149683862	0.25499277	-3.382417126	2.722485009	-1.242400643	0.219088667	12.14660538	-269.4883575
rs38284968	89490453	rs29376024	3.543782235	3.082397128	1.149683862	0.25499277	-3.382417126	2.722485009	-1.242400643	0.219088667	12.14660538	-269.4883575
rs30093698	89504024	rs3669942	3.553163856	3.090557302	1.149683862	0.25499277	-3.382417126	2.722485009	-1.242400643	0.219088667	12.14660538	-269.4883575
rs36380362	89504822	rs30347155	3.83671491	3.008578618	1.275258318	0.207302355	-3.587660163	2.681219222	-1.338070432	0.186096038	12.79647609	-269.2334626
rs29787621	89504925	rs30347159	3.631243607	3.014103917	1.204750635	0.233192547	-3.271482893	2.659959445	-1.229899538	0.223700265	10.78969197	-269.4315486
rs3684284	89504957	rs30347161	3.850427629	3.082607484	1.249081386	0.216653074	-3.481770771	2.687154192	-1.295709335	0.200208608	11.64950943	-269.3180584
rs30186741	89505456	rs30348105	3.914803428	3.069812109	1.275258318	0.207302355	-3.587660163	2.681219222	-1.338070432	0.186096038	12.79647609	-269.2334626
rs39457185	89505593	rs30348107	4.507297569	3.005600072	1.499633172	0.13913339	-3.722597891	2.633581087	-1.41351178	0.162850153	12.12183438	-268.8790229
rs36851360	89507244	rs30341567	4.507297569	3.005600072	1.499633172	0.13913339	-3.722597891	2.633581087	-1.41351178	0.162850153	12.12183438	-268.8790229
rs36421823	89507559	rs30342475	4.507297569	3.005600072	1.499633172	0.13913339	-3.722597891	2.633581087	-1.41351178	0.162850153	12.12183438	-268.8790229
rs36871185	89510371	rs30345616	3.759491159	3.030456629	1.240569201	0.219759864	-3.990706537	2.580100458	-1.546725254	0.127368998	11.2236353	-268.9604317
rs29844752	89523444	rs30345194	4.507297569	3.005600072	1.499633172	0.13913339	-3.722597891	2.633581087	-1.41351178	0.162850153	12.12183438	-268.8790229
rs38020327	89525857	rs29327642	4.507297569	3.005600072	1.499633172	0.13913339	-3.722597891	2.633581087	-1.41351178	0.162850153	12.12183438	-268.8790229
rs38017946	89536156	rs30347125	4.507297569	3.005600072	1.499633172	0.13913339	-3.722597891	2.633581087	-1.41351178	0.162850153	12.12183438	-268.8790229
rs36290009	89539558	rs30342079	4.270188614	3.001428266	1.422718864	0.16017409	-3.402768742	2.622762173	-1.297398894	0.19963079	9.766889057	-269.1048513
rs39044202	89540215	rs30343747	4.507297569	3.005600072	1.499633172	0.13913339	-3.722597891	2.633581087	-1.41351178	0.162850153	12.12183438	-268.8790229
rs36510888	89544574	rs30344218	4.507297569	3.005600072	1.499633172	0.13913339	-3.722597891	2.633581087	-1.41351178	0.162850153	12.12183438	-268.8790229
rs29600635	89546270	rs30347815	2.649841159	2.870164579	0.92323666	0.359708835	-4.1609104	2.590178929	-1.606418133	0.113613318	10.59399614	-269.2165933
rs30125590	89546312	rs30347817	4.507297569	3.005600072	1.499633172	0.13913339	-3.722597891	2.633581087	-1.41351178	0.162850153	12.12183438	-268.8790229
rs50845891	89546974	rs30347823	4.507297569	3.005600072	1.499633172	0.13913339	-3.722597891	2.633581087	-1.41351178	0.162850153	12.12183438	-268.8790229
rs30244748	89547986	rs29346840	4.530780539	2.859690751	1.584360315	0.118549648	-4.085468182	2.590221826	-1.577265755	0.120173533	12.42983893	-268.5112076
rs52244093	89557900	rs30348658	2.951577094	2.968149961	0.994416432	0.324150855	-4.104183812	2.689248542	-1.526145222	0.132408803	12.92091736	-269.2706202
rs48653199	89565746	rs6225880	4.507297569	3.005600072	1.499633172	0.13913339	-3.722597891	2.633581087	-1.41351178	0.162850153	12.12183438	-268.8790229
rs46242319	89571741	rs49618345	4.507297569	3.005600072	1.499633172	0.13913339	-3.722597891	2.633581087	-1.41351178	0.162850153	12.12183438	-268.8790229
rs49988767	89574418	rs30347893	4.507297569	3.005600072	1.499633172	0.13913339	-3.722597891	2.633581087	-1.41351178	0.162850153	12.12183438	-268.8790229
rs4135635	89582316	rs30349724	3.215515448	3.036554652	1.058935477	0.294019414	-2.554767658	2.664647958	-0.958763671	0.341657555	9.994965496	-269.873582
rs50055534	89585810	rs30344792	4.507297569	3.005600072	1.499633172	0.13913339	-3.722597891	2.633581087	-1.41351178	0.162850153	12.12183438	-268.8790229
rs51440767	89606563	rs29314141	4.507297569	3.005600072	1.499633172	0.13913339	-3.722597891	2.633581087	-1.41351178	0.162850153	12.12183438	-268.8790229
rs4227969	89606915	rs30345302	4.459308567	2.973599579	1.499633172	0.13913339	-3.722597891	2.633581087	-1.41351178	0.162850153	12.12183438	-268.8790229
rs30178214	89608833	rs29370592	4.800714413	2.997304318	1.601677342	0.11466001	-4.091281597	2.620361392	-1.561342496	0.123883303	11.31582266	-268.5475011
rs29793306	89609364	rs29338423	4.507297569	3.005600072	1.499633172	0.13913339	-3.722597891	2.633581087	-1.41351178	0.162850153	12.12183438	-268.8790229
rs30486284	89609920	rs30348556	4.507297569	3.005600072	1.499633172	0.13913339	-3.722597891	2.633581087	-1.41351178	0.162850153	12.12183438	-268.8790229
rs46742731	89610650	rs30348563	4.507297569	3.005600072	1.499633172	0.13913339	-3.722597891	2.633581087	-1.41351178	0.162850153	12.12183438	-268.8790229
rs29892974	89625244	rs30345660	4.507297569	3.005600072	1.499633172	0.13913339	-3.722597891	2.633581087	-1.41351178	0.162850153	12.12183438	-268.8790229
rs29886792	89645848	rs29357052	4.507297569	3.005600072	1.499633172	0.13913339	-3.722597891	2.633581087	-1.41351178	0.162850153	12.12183438	-268.8790229
rs30082512	89652235	rs30346591	4.507297569	3.005600072	1.499633172	0.13913339	-3.722597891	2.633581087	-1.41351178	0.162850153	12.12183438	-268.8790229
rs30137994	89668304	rs29350455	3.214258378	3.035367544	1.058935477	0.294019414	-2.554767658	2.664647958	-0.958763671	0.341657555	9.994965496	-269.873582
rs30328836	89673828	rs30358471	4.46029713	2.974258782	1.499633172	0.13913339	-3.722597891	2.633581087	-1.41351178	0.162850153	12.12183438	-268.8790229
rs30137196	89675989	rs30363286	4.507297569	3.005600072	1.499633172	0.13913339	-3.722597891	2.633581087	-1.41351178	0.162850153	12.12183438	-268.8790229
rs30166985	89676091	rs30363290	4.507297569	3.005600072	1.499633172	0.13913339	-3.722597891	2.633581087	-1.41351178	0.162850153	12.12183438	-268.8790229
rs29642660	89677849	rs30360771	4.507297569	3.005600072	1.499633172	0.13913339	-3.722597891	2.633581087	-1.41351178	0.162850153	12.12183438	-268.8790229
rs46618015	89688808	rs30360031	4.405492653	2.971703499	1.482480555	0.143625881	-3.715775463	2.59991862	-1.429189142	0.158313984	12.75667106	-268.9146837
rs29652703	89688900	rs30360827	4.507297569	3.005600072	1.499633172	0.13913339	-3.722597891	2.633581087	-1.41351178	0.162850153	12.12183438	-268.8790229
rs45975449	89690252	rs30362551	4.507297569	3.005600072	1.499633172	0.13913339	-3.722597891	2.633581087	-1.41351178	0.162850153	12.12183438	-268.8790229
rs50940634	89696878	rs29344891	4.507297569	3.005600072	1.499633172	0.13913339	-3.722597891	2.633581087	-1.41351178	0.162850153	12.12183438	-268.8790229
rs30386041	89709350	rs30361731	4.507297569	3.005600072	1.499633172	0.13913339	-3.722597891	2.633581087	-1.41351178	0.162850153	12.12183438	-268.8790229
rs46019842	89709680	rs30362599	4.46029713	2.974258782	1.499633172	0.13913339	-3.722597891	2.633581087	-1.41351178	0.162850153	12.12183438	-268.8790229
rs33724658	89735836	rs29346617	4.507297569	3.005600072	1.499633172	0.13913339	-3.722597891	2.633581087	-1.41351178	0.162850153	12.12183438	-268.8790229
rs30177948	89736014	rs29381043	4.507297569	3.005600072	1.499633172	0.13913339	-3.722597891	2.633581087	-1.41351178	0.162850153	12.12183438	-268.8790229
rs46864593	89736088	rs29327331	4.505927956	3.004686774	1.499633172	0.13913339	-3.722597891	2.633581087	-1.41351178	0.162850153	12.12183438	-268.8790229
rs6383443	89740070	rs30363511	4.507297569	3.005600072	1.499633172	0.13913339	-3.722597891	2.633581087	-1.41351178	0.162850153	12.12183438	-268.8790229
rs45947305	89742128	rs30367537	4.507297569	3.005600072	1.499633172	0.13913339	-3.722597891	2.633581087	-1.41351178	0.162850153	12.12183438	-268.8790229
rs49660589	89834518	rs29381881	4.507297569	3.005600072	1.499633172	0.13913339	-3.722597891	2.633581087	-1.41351178	0.162850153	12.12183438	-268.8790229
rs30091286	89840389	rs29358098	3.873822468	3.049247072	1.270419345	0.209007882	-3.125022117	2.65372849	-1.177596777	0.243766972	10.96169305	-269.4421695
rs47417465	89843672	rs29350831	4.507297569	3.005600072	1.499633172	0.13913339	-3.722597891	2.633581087	-1.41351178	0.162850153	12.12183438	-268.8790229
rs46981277	89843757	rs29340284	4.412396465	2.942317194	1.499633172	0.13913339	-3.722597891	2.633581087	-1.41351178	0.162850153	12.12183438	-268.8790229
rs33732333	89845727	rs29322176	4.507297569	3.005600072	1.499633172	0.13913339	-3.722597891	2.633581087	-1.41351178	0.162850153	12.12183438	-268.8790229
rs29737488	89846098	rs30383938	4.507297569	3.005600072	1.499633172	0.13913339	-3.722597891	2.633581087	-1.41351178	0.162850153	12.12183438	-268.8790229
rs36867065	89859230	rs29375179	4.507297569	3.005600072	1.499633172	0.13913339	-3.722597891	2.633581087	-1.41351178	0.162850153	12.12183438	-268.8790229
rs3721997	89860237	rs30383764	4.020389324	2.926336124	1.373864503	0.174770396	-3.598319436	2.600303868	-1.383807285	0.171719986	8.793011227	-269.0900486
rs37672606	89881085	rs30387471	4.507297569	3.005600072	1.499633172	0.13913339	-3.722597891	2.633581087	-1.41351178	0.162850153	12.12183438	-268.8790229
rs36452361	89881931	rs30380957	4.507297569	3.005600072	1.499633172	0.13913339	-3.722597891	2.633581087	-1.41351178	0.162850153	12.12183438	-268.8790229
rs38500244	89887176	rs29377519	4.507297569	3.005600072	1.499633172	0.13913339	-3.722597891	2.633581087	-1.41351178	0.162850153	12.12183438	-268.8790229
rs29963741	89917777	rs30380675	3.18224697	3.005137744	1.058935477	0.294019414	-2.554767658	2.664647958	-0.958763671	0.341657555	9.994965496	-269.873582
rs36903197	89974249	rs13480700	4.507297569	3.005600072	1.499633172	0.13913339	-3.722597891	2.633581087	-1.41351178	0.162850153	12.12183438	-268.8790229
rs36486182	89993597	rs29344015	4.507297569	3.005600072	1.499633172	0.13913339	-3.722597891	2.633581087	-1.41351178	0.162850153	12.12183438	-268.8790229
rs29747386	90028008	rs45971613	4.507297569	3.005600072	1.499633172	0.13913339	-3.722597891	2.633581087	-1.41351178	0.162850153	12.12183438	-268.8790229
rs30514805	90028497	rs30391175	4.505927956	3.004686774	1.499633172	0.13913339	-3.722597891	2.633581087	-1.41351178	0.162850153	12.12183438	-268.8790229
rs37869379	90029295	rs30392105	4.507297569	3.005600072	1.499633172	0.13913339	-3.722597891	2.633581087	-1.41351178	0.162850153	12.12183438	-268.8790229
rs36601253	90051070	rs30397331	4.507297569	3.005600072	1.499633172	0.13913339	-3.722597891	2.633581087	-1.41351178	0.162850153	12.12183438	-268.8790229
rs39144429	90052243	rs29340202	4.45186933	2.957114246	1.505477624	0.13762826	-3.648387598	2.609070999	-1.398347381	0.167332969	8.154537083	-268.8579712
rs37432540	90052895	rs29338629	4.507297569	3.005600072	1.499633172	0.13913339	-3.722597891	2.633581087	-1.41351178	0.162850153	12.12183438	-268.8790229
rs38120562	90052912	rs29351758	3.746593601	2.69025102	1.392655768	0.169039834	-4.055840371	3.011036164	-1.346991583	0.183222485	10.78647825	-268.8945515
rs38055827	90053217	rs29366145	4.507297569	3.005600072	1.499633172	0.13913339	-3.722597891	2.633581087	-1.41351178	0.162850153	12.12183438	-268.8790229
rs36602635	90062311	rs29335712	4.505927956	3.004686774	1.499633172	0.13913339	-3.722597891	2.633581087	-1.41351178	0.162850153	12.12183438	-268.8790229
rs37026233	90091139	rs29373094	0.451261131	2.577318298	0.175089406	0.861619188	5.823907742	2.245960197	2.593059195	0.012020644	35.39863649	-267.4142425
rs36559573	90100646	rs30392847	4.507297569	3.005600072	1.499633172	0.13913339	-3.722597891	2.633581087	-1.41351178	0.162850153	12.12183438	-268.8790229
rs3692920	90102942	rs29364787	4.507297569	3.005600072	1.499633172	0.13913339	-3.722597891	2.633581087	-1.41351178	0.162850153	12.12183438	-268.8790229
rs33682183	90108557	rs29375653	4.507297569	3.005600072	1.499633172	0.13913339	-3.722597891	2.633581087	-1.41351178	0.162850153	12.12183438	-268.8790229
rs36252461	90118826	rs30391884	4.507297569	3.005600072	1.499633172	0.13913339	-3.722597891	2.633581087	-1.41351178	0.162850153	12.12183438	-268.8790229
rs37993915	90122969	rs30397422	4.507297569	3.005600072	1.499633172	0.13913339	-3.722597891	2.633581087	-1.41351178	0.162850153	12.12183438	-268.8790229
rs37147269	90145018	rs29314641	4.507297569	3.005600072	1.499633172	0.13913339	-3.722597891	2.633581087	-1.41351178	0.162850153	12.12183438	-268.8790229
rs37100771	90165177	rs29326646	3.656362974	3.000581009	1.218551661	0.227947763	-3.149002911	2.631534887	-1.196641141	0.236315055	8.799537392	-269.4605608
rs30821271	90169591	rs29335109	4.507297569	3.005600072	1.499633172	0.13913339	-3.722597891	2.633581087	-1.41351178	0.162850153	12.12183438	-268.8790229
rs37437674	90171936	rs29339761	4.507297569	3.005600072	1.499633172	0.13913339	-3.722597891	2.633581087	-1.41351178	0.162850153	12.12183438	-268.8790229
rs36443705	90203635	rs29366018	4.507297569	3.005600072	1.499633172	0.13913339	-3.722597891	2.633581087	-1.41351178	0.162850153	12.12183438	-268.8790229
rs36794818	90283666	rs29383799	4.331238221	2.894016958	1.496618121	0.13991493	-3.670093244	2.555034692	-1.436416208	0.156256202	8.466405285	-268.6876915
rs37394154	90285133	rs29332939	4.507297569	3.005600072	1.499633172	0.13913339	-3.722597891	2.633581087	-1.41351178	0.162850153	12.12183438	-268.8790229
rs36758803	90331207	rs29329151	4.531217374	3.02155051	1.499633172	0.13913339	-3.722597891	2.633581087	-1.41351178	0.162850153	12.12183438	-268.8790229
rs29650346	90343984	rs29340054	4.507297569	3.005600072	1.499633172	0.13913339	-3.722597891	2.633581087	-1.41351178	0.162850153	12.12183438	-268.8790229
rs30327908	90359387	rs29358102	4.816313019	3.003409604	1.603615109	0.114231245	-4.097891706	2.619706971	-1.564255755	0.123197806	11.29118329	-268.5403615
rs36925177	90363218	rs37531760	4.507297569	3.005600072	1.499633172	0.13913339	-3.722597891	2.633581087	-1.41351178	0.162850153	12.12183438	-268.8790229
rs36569971	90366105	rs29352655	5.050703198	2.891978981	1.74645225	0.086026665	-4.482073945	2.580934481	-1.73660896	0.08776524	4.256230888	-268.034079
rs3678712	90370092	rs36774173	4.507297569	3.005600072	1.499633172	0.13913339	-3.722597891	2.633581087	-1.41351178	0.162850153	12.12183438	-268.8790229
rs38261075	90373462	rs36802425	4.519229949	3.013556938	1.499633172	0.13913339	-3.722597891	2.633581087	-1.41351178	0.162850153	12.12183438	-268.8790229
rs36857808	90374413	rs38713015	3.214258378	3.035367544	1.058935477	0.294019414	-2.554767658	2.664647958	-0.958763671	0.341657555	9.994965496	-269.873582
rs30473148	90378697	rs3712657	3.869894217	2.954008274	1.310048537	0.195344348	-3.415313368	2.551493882	-1.338554403	0.185939277	10.53912613	-269.2303074
rs30180332	90378857	rs3713441	4.268519231	3.000254891	1.422718864	0.16017409	-3.402768742	2.622762173	-1.297398894	0.19963079	9.766889057	-269.1048513
rs3714677	90389857	rs36440782	4.507297569	3.005600072	1.499633172	0.13913339	-3.722597891	2.633581087	-1.41351178	0.162850153	12.12183438	-268.8790229
rs29876424	90390059	rs37248199	4.507297569	3.005600072	1.499633172	0.13913339	-3.722597891	2.633581087	-1.41351178	0.162850153	12.12183438	-268.8790229
rs37874803	90417743	rs29357195	4.507297569	3.005600072	1.499633172	0.13913339	-3.722597891	2.633581087	-1.41351178	0.162850153	12.12183438	-268.8790229
rs30088789	90449697	rs29346837	4.507297569	3.005600072	1.499633172	0.13913339	-3.722597891	2.633581087	-1.41351178	0.162850153	12.12183438	-268.8790229
rs36400078	90460840	rs39488313	4.507297569	3.005600072	1.499633172	0.13913339	-3.722597891	2.633581087	-1.41351178	0.162850153	12.12183438	-268.8790229
rs38963355	90461022	rs29360791	4.507297569	3.005600072	1.499633172	0.13913339	-3.722597891	2.633581087	-1.41351178	0.162850153	12.12183438	-268.8790229
rs30338226	90461392	rs37328382	4.507297569	3.005600072	1.499633172	0.13913339	-3.722597891	2.633581087	-1.41351178	0.162850153	12.12183438	-268.8790229
rs37397931	90464311	rs29341424	4.507297569	3.005600072	1.499633172	0.13913339	-3.722597891	2.633581087	-1.41351178	0.162850153	12.12183438	-268.8790229
rs29801017	90464517	rs29338686	3.790703117	3.047125827	1.244025791	0.218494339	-4.574366441	2.588654098	-1.767082919	0.082475308	14.07049659	-268.7017853
rs30372019	90483298	rs29315101	3.792479038	3.048553387	1.244025791	0.218494339	-4.574366441	2.588654098	-1.767082919	0.082475308	14.07049659	-268.7017853
rs30135680	90499200	rs29362053	3.792479038	3.048553387	1.244025791	0.218494339	-4.574366441	2.588654098	-1.767082919	0.082475308	14.07049659	-268.7017853
rs29737869	90505769	rs38880948	4.135261144	2.990052478	1.383006209	0.171964229	-5.264541376	2.664915174	-1.975500544	0.052976099	21.42188122	-268.2640453
rs30078995	90509868	rs36443044	4.374018986	2.942096988	1.486701154	0.142509999	-5.643855338	2.647682307	-2.131621049	0.037286132	20.9365944	-267.8659983
rs33728222	90512274	rs29356278	4.135261144	2.990052478	1.383006209	0.171964229	-5.264541376	2.664915174	-1.975500544	0.052976099	21.42188122	-268.2640453
rs30374769	90524038	rs29356285	4.135261144	2.990052478	1.383006209	0.171964229	-5.264541376	2.664915174	-1.975500544	0.052976099	21.42188122	-268.2640453
rs38012362	90530041	rs29357378	4.13400458	2.989143904	1.383006209	0.171964229	-5.264541376	2.664915174	-1.975500544	0.052976099	21.42188122	-268.2640453
rs30239139	90547432	rs29340023	4.377953976	2.862956686	1.529172271	0.131657723	-5.785252218	2.607837781	-2.218409542	0.030455589	19.81309748	-267.6090405
rs30523864	90549936	rs29383166	4.135261144	2.990052478	1.383006209	0.171964229	-5.264541376	2.664915174	-1.975500544	0.052976099	21.42188122	-268.2640453
rs33665536	90556457	rs13480667	4.135261144	2.990052478	1.383006209	0.171964229	-5.264541376	2.664915174	-1.975500544	0.052976099	21.42188122	-268.2640453
rs46462115	90556553	rs29334680	4.13400458	2.989143904	1.383006209	0.171964229	-5.264541376	2.664915174	-1.975500544	0.052976099	21.42188122	-268.2640453
rs45755247	90556645	rs29373695	2.491697456	3.011535086	0.827384502	0.411410448	-3.658599881	2.689673145	-1.360239584	0.179017646	14.69343887	-269.658188
rs30284556	90567243	rs29347006	4.135261144	2.990052478	1.383006209	0.171964229	-5.264541376	2.664915174	-1.975500544	0.052976099	21.42188122	-268.2640453
rs51000880	90570085	rs38265774	3.870534331	3.031851663	1.276623912	0.206822922	-5.105183983	2.691553707	-1.89674238	0.062845401	21.28777535	-268.5679175
rs46540286	90577164	rs29350333	4.135261144	2.990052478	1.383006209	0.171964229	-5.264541376	2.664915174	-1.975500544	0.052976099	21.42188122	-268.2640453
rs48374504	90581307	rs38532310	4.135261144	2.990052478	1.383006209	0.171964229	-5.264541376	2.664915174	-1.975500544	0.052976099	21.42188122	-268.2640453
rs33897298	90581702	rs29328827	4.135261144	2.990052478	1.383006209	0.171964229	-5.264541376	2.664915174	-1.975500544	0.052976099	21.42188122	-268.2640453
rs51893982	90585326	rs37656194	4.135261144	2.990052478	1.383006209	0.171964229	-5.264541376	2.664915174	-1.975500544	0.052976099	21.42188122	-268.2640453
rs33897330	90585698	rs36798110	4.135261144	2.990052478	1.383006209	0.171964229	-5.264541376	2.664915174	-1.975500544	0.052976099	21.42188122	-268.2640453
rs30135677	90587502	rs29320438	4.040103776	2.998627906	1.347317474	0.183118156	-5.145855137	2.67104892	-1.926529724	0.058942967	19.87624368	-268.3848742
rs49967625	90604907	rs36471971	4.135261144	2.990052478	1.383006209	0.171964229	-5.264541376	2.664915174	-1.975500544	0.052976099	21.42188122	-268.2640453
rs3691820	90613888	rs37864918	4.129839892	2.944908291	1.402366215	0.166135779	-5.295917998	2.636099098	-2.008998069	0.049199476	20.01628015	-268.1506124
rs29642777	90617808	rs29341149	4.135261144	2.990052478	1.383006209	0.171964229	-5.264541376	2.664915174	-1.975500544	0.052976099	21.42188122	-268.2640453
rs30074460	90618619	rs38600868	4.135261144	2.990052478	1.383006209	0.171964229	-5.264541376	2.664915174	-1.975500544	0.052976099	21.42188122	-268.2640453
rs33359024	90661093	rs29320838	3.804018787	2.977541332	1.277570439	0.2064911	-4.868729772	2.650479474	-1.836924156	0.07134651	18.13937708	-268.5795873
rs33361251	90700192	rs29333742	4.135261144	2.990052478	1.383006209	0.171964229	-5.264541376	2.664915174	-1.975500544	0.052976099	21.42188122	-268.2640453
rs29972925	90700432	rs29379035	4.135261144	2.990052478	1.383006209	0.171964229	-5.264541376	2.664915174	-1.975500544	0.052976099	21.42188122	-268.2640453
rs33364495	90738477	rs48961572	4.135261144	2.990052478	1.383006209	0.171964229	-5.264541376	2.664915174	-1.975500544	0.052976099	21.42188122	-268.2640453
rs33366119	90802793	rs29324024	4.13400458	2.989143904	1.383006209	0.171964229	-5.264541376	2.664915174	-1.975500544	0.052976099	21.42188122	-268.2640453
rs29895809	90873066	rs29369800	4.13400458	2.989143904	1.383006209	0.171964229	-5.264541376	2.664915174	-1.975500544	0.052976099	21.42188122	-268.2640453
rs33369834	90873147	rs29341914	19.49482292	830451975.2	2.35E-08	0.999999981	-15.15985163	14720264.51	-1.03E-06	0.999999182	73.70229634	-286.2393957
rs13459117	90877265	rs36493188	4.424729792	2.893545663	1.529172271	0.131657723	-5.785252218	2.607837781	-2.218409542	0.030455589	19.81309748	-267.6090405
rs3720082	90885035	rs6212311	4.135261144	2.990052478	1.383006209	0.171964229	-5.264541376	2.664915174	-1.975500544	0.052976099	21.42188122	-268.2640453
rs33368643	90898293	rs29349109	4.135261144	2.990052478	1.383006209	0.171964229	-5.264541376	2.664915174	-1.975500544	0.052976099	21.42188122	-268.2640453
rs30451659	90900367	rs29372862	4.146208614	2.997968184	1.383006209	0.171964229	-5.264541376	2.664915174	-1.975500544	0.052976099	21.42188122	-268.2640453
rs29746506	91011425	rs49090033	4.135261144	2.990052478	1.383006209	0.171964229	-5.264541376	2.664915174	-1.975500544	0.052976099	21.42188122	-268.2640453
rs33368726	91167459	rs29371049	4.135261144	2.990052478	1.383006209	0.171964229	-5.264541376	2.664915174	-1.975500544	0.052976099	21.42188122	-268.2640453
rs33369609	91373280	rs36355523	4.135261144	2.990052478	1.383006209	0.171964229	-5.264541376	2.664915174	-1.975500544	0.052976099	21.42188122	-268.2640453
rs33370510	91376953	rs38986879	3.448101983	3.028202977	1.138662768	0.259525221	-4.609512196	2.687867745	-1.714932665	0.091696455	19.15434042	-268.9342584
rs30481380	91377619	rs29362880	4.135261144	2.990052478	1.383006209	0.171964229	-5.264541376	2.664915174	-1.975500544	0.052976099	21.42188122	-268.2640453
rs33372484	91388088	rs29370249	3.448101983	3.028202977	1.138662768	0.259525221	-4.609512196	2.687867745	-1.714932665	0.091696455	19.15434042	-268.9342584
rs29840024	91388588	rs29321233	4.135261144	2.990052478	1.383006209	0.171964229	-5.264541376	2.664915174	-1.975500544	0.052976099	21.42188122	-268.2640453
rs33373791	91389076	rs38599827	-2.238333304	2.897218474	-0.772580088	0.442907911	4.241929151	2.556586588	1.659215913	0.102470766	14.1064333	-269.1179898
rs30340864	91403249	rs36850103	3.448101983	3.028202977	1.138662768	0.259525221	-4.609512196	2.687867745	-1.714932665	0.091696455	19.15434042	-268.9342584
rs29649176	91413551	rs13480705	4.222709238	2.926944712	1.442702085	0.154483387	-5.45752924	2.637438294	-2.06925381	0.042987712	19.84834107	-267.9931122
rs33741534	91425880	rs29360384	4.135261144	2.990052478	1.383006209	0.171964229	-5.264541376	2.664915174	-1.975500544	0.052976099	21.42188122	-268.2640453
rs33369365	91441673	rs29348330	4.135261144	2.990052478	1.383006209	0.171964229	-5.264541376	2.664915174	-1.975500544	0.052976099	21.42188122	-268.2640453
rs29732774	91451168	rs29319475	2.492889578	3.012975918	0.827384502	0.411410448	-3.658599881	2.689673145	-1.360239584	0.179017646	14.69343887	-269.658188
rs29644460	91459276	rs29349838	4.135261144	2.990052478	1.383006209	0.171964229	-5.264541376	2.664915174	-1.975500544	0.052976099	21.42188122	-268.2640453
rs29837904	91472690	rs29359961	4.135261144	2.990052478	1.383006209	0.171964229	-5.264541376	2.664915174	-1.975500544	0.052976099	21.42188122	-268.2640453
rs33370217	91472863	rs29358239	3.870534331	3.031851663	1.276623912	0.206822922	-5.105183983	2.691553707	-1.89674238	0.062845401	21.28777535	-268.5679175
rs30498173	91476700	rs38330262	4.135261144	2.990052478	1.383006209	0.171964229	-5.264541376	2.664915174	-1.975500544	0.052976099	21.42188122	-268.2640453
rs29733048	91477066	rs39350702	4.135261144	2.990052478	1.383006209	0.171964229	-5.264541376	2.664915174	-1.975500544	0.052976099	21.42188122	-268.2640453
rs33374339	91479129	rs36539608	4.135261144	2.990052478	1.383006209	0.171964229	-5.264541376	2.664915174	-1.975500544	0.052976099	21.42188122	-268.2640453
rs30333635	91480632	rs3699633	4.135261144	2.990052478	1.383006209	0.171964229	-5.264541376	2.664915174	-1.975500544	0.052976099	21.42188122	-268.2640453
rs30523773	91480776	rs3700716	4.135261144	2.990052478	1.383006209	0.171964229	-5.264541376	2.664915174	-1.975500544	0.052976099	21.42188122	-268.2640453
rs33375378	91484047	rs36437387	4.135261144	2.990052478	1.383006209	0.171964229	-5.264541376	2.664915174	-1.975500544	0.052976099	21.42188122	-268.2640453
rs33375984	91484824	rs29326932	4.135261144	2.990052478	1.383006209	0.171964229	-5.264541376	2.664915174	-1.975500544	0.052976099	21.42188122	-268.2640453
rs33370432	91488999	rs29331100	3.71131629	2.945517237	1.259987972	0.212719925	-5.263898357	2.619756014	-2.009308626	0.049165576	19.93408014	-268.3176259
rs33371354	91494526	rs37109295	3.804018787	2.977541332	1.277570439	0.2064911	-4.868729772	2.650479474	-1.836924156	0.07134651	18.13937708	-268.5795873
rs33371358	91494940	rs37737889	3.804018787	2.977541332	1.277570439	0.2064911	-4.868729772	2.650479474	-1.836924156	0.07134651	18.13937708	-268.5795873
rs29643513	91511668	rs29322543	4.058380692	3.014448588	1.346309474	0.183440998	-5.142025953	2.670882927	-1.925215778	0.059110651	19.84596889	-268.3878645
rs30180333	91521174	rs29356774	4.135261144	2.990052478	1.383006209	0.171964229	-5.264541376	2.664915174	-1.975500544	0.052976099	21.42188122	-268.2640453
rs29985068	91534783	rs29349651	4.092140164	2.958873312	1.383006209	0.171964229	-5.264541376	2.664915174	-1.975500544	0.052976099	21.42188122	-268.2640453
rs29638886	91544324	rs39958182	4.135261144	2.990052478	1.383006209	0.171964229	-5.264541376	2.664915174	-1.975500544	0.052976099	21.42188122	-268.2640453
rs29885510	91554313	rs29338502	4.135261144	2.990052478	1.383006209	0.171964229	-5.264541376	2.664915174	-1.975500544	0.052976099	21.42188122	-268.2640453
rs33375337	91558287	rs29339797	nan	nan	nan	nan	nan	nan	nan	nan	nan	nan
rs33383125	91576422	rs6267580	4.146208614	2.997968184	1.383006209	0.171964229	-5.264541376	2.664915174	-1.975500544	0.052976099	21.42188122	-268.2640453
rs30376606	91607122	rs37182599	4.135261144	2.990052478	1.383006209	0.171964229	-5.264541376	2.664915174	-1.975500544	0.052976099	21.42188122	-268.2640453
rs33383484	91608099	rs37727806	4.146208614	2.997968184	1.383006209	0.171964229	-5.264541376	2.664915174	-1.975500544	0.052976099	21.42188122	-268.2640453
rs29931007	91608219	rs36449345	4.422715182	2.972490923	1.487881812	0.14219907	-5.648022471	2.647175445	-2.133603378	0.037116281	20.92232014	-267.8605724
rs3700950	91609273	rs29317828	4.135261144	2.990052478	1.383006209	0.171964229	-5.264541376	2.664915174	-1.975500544	0.052976099	21.42188122	-268.2640453
rs30378278	91609317	rs29374281	4.44906033	2.987682002	1.489134495	0.141869758	-5.652437025	2.646622558	-2.135717089	0.036935919	20.90674875	-267.8547724
rs33385473	91609563	rs29375971	4.135261144	2.990052478	1.383006209	0.171964229	-5.264541376	2.664915174	-1.975500544	0.052976099	21.42188122	-268.2640453
rs33388910	91610036	rs29327971	4.135261144	2.990052478	1.383006209	0.171964229	-5.264541376	2.664915174	-1.975500544	0.052976099	21.42188122	-268.2640453
rs33390197	91610603	rs29372368	4.135261144	2.990052478	1.383006209	0.171964229	-5.264541376	2.664915174	-1.975500544	0.052976099	21.42188122	-268.2640453
rs29829741	91629551	rs29378978	4.3754872	2.940749167	1.487881812	0.14219907	-5.648022471	2.647175445	-2.133603378	0.037116281	20.92232014	-267.8605724
rs30134684	91655139	rs3702060	4.482033904	2.931019604	1.529172271	0.131657723	-5.785252218	2.607837781	-2.218409542	0.030455589	19.81309748	-267.6090405
rs33389263	91655191	rs3702140	4.135261144	2.990052478	1.383006209	0.171964229	-5.264541376	2.664915174	-1.975500544	0.052976099	21.42188122	-268.2640453
rs33390229	91655255	rs3702630	4.135261144	2.990052478	1.383006209	0.171964229	-5.264541376	2.664915174	-1.975500544	0.052976099	21.42188122	-268.2640453
rs29987964	91655652	rs3719365	4.135261144	2.990052478	1.383006209	0.171964229	-5.264541376	2.664915174	-1.975500544	0.052976099	21.42188122	-268.2640453
rs30131331	91665874	rs29352659	4.135261144	2.990052478	1.383006209	0.171964229	-5.264541376	2.664915174	-1.975500544	0.052976099	21.42188122	-268.2640453
rs33388489	91686366	rs37593733	4.135261144	2.990052478	1.383006209	0.171964229	-5.264541376	2.664915174	-1.975500544	0.052976099	21.42188122	-268.2640453
rs33390109	91686764	rs37144594	4.135261144	2.990052478	1.383006209	0.171964229	-5.264541376	2.664915174	-1.975500544	0.052976099	21.42188122	-268.2640453
rs33390111	91695202	rs29313862	4.135261144	2.990052478	1.383006209	0.171964229	-5.264541376	2.664915174	-1.975500544	0.052976099	21.42188122	-268.2640453
rs30339648	91695277	rs29320359	4.135261144	2.990052478	1.383006209	0.171964229	-5.264541376	2.664915174	-1.975500544	0.052976099	21.42188122	-268.2640453
rs33389369	91695303	rs29359754	3.870534331	3.031851663	1.276623912	0.206822922	-5.105183983	2.691553707	-1.89674238	0.062845401	21.28777535	-268.5679175
rs33701554	91702500	rs29326893	-0.438667568	2.559755812	-0.171370865	0.864528657	6.407795268	2.272102063	2.820205734	0.006558134	37.34117709	-266.8432228
rs33395280	91704270	rs29318360	4.135261144	2.990052478	1.383006209	0.171964229	-5.264541376	2.664915174	-1.975500544	0.052976099	21.42188122	-268.2640453
rs33693329	91715573	rs29344294	-0.438667568	2.559755812	-0.171370865	0.864528657	6.407795268	2.272102063	2.820205734	0.006558134	37.34117709	-266.8432228
rs33391680	91722842	rs6203706	-1.458622426	2.488997421	-0.586028099	0.560130341	-3.163057158	2.745207818	-1.152210458	0.253961706	15.01622922	-269.9178398
rs29594365	91728327	rs38135766	-1.463866682	2.497946233	-0.586028099	0.560130341	-3.163057158	2.745207818	-1.152210458	0.253961706	15.01622922	-269.9178398
rs33390820	91735733	rs29315292	-0.106543014	2.485628383	-0.042863613	0.965957479	6.237919443	2.294688098	2.718417133	0.008636754	35.6217771	-267.1178498
rs6398262	91737278	rs29333895	-0.438424564	2.558337816	-0.171370865	0.864528657	6.407795268	2.272102063	2.820205734	0.006558134	37.34117709	-266.8432228
rs33701805	91738572	rs29346424	-0.634102076	2.501918693	-0.253446316	0.800819582	-4.341817047	2.743586905	-1.582533085	0.118966188	18.13131659	-269.4543971
rs30340698	91746129	rs37828210	4.283994615	3.024742311	1.416317218	0.162031105	-5.329771641	2.645180324	-2.014899171	0.04855875	21.64241965	-268.2191487
rs29639858	91753954	rs29357383	-1.463866682	2.497946233	-0.586028099	0.560130341	-3.163057158	2.745207818	-1.152210458	0.253961706	15.01622922	-269.9178398
rs29938970	91754773	rs29360999	-1.463866682	2.497946233	-0.586028099	0.560130341	-3.163057158	2.745207818	-1.152210458	0.253961706	15.01622922	-269.9178398
rs30275856	91755216	rs29325778	2.497931118	3.019069264	0.827384502	0.411410448	-3.658599881	2.689673145	-1.360239584	0.179017646	14.69343887	-269.658188
rs33396154	91757136	rs50428342	4.135261144	2.990052478	1.383006209	0.171964229	-5.264541376	2.664915174	-1.975500544	0.052976099	21.42188122	-268.2640453
rs29735420	91757238	rs29331646	4.135261144	2.990052478	1.383006209	0.171964229	-5.264541376	2.664915174	-1.975500544	0.052976099	21.42188122	-268.2640453
rs33393460	91764788	rs36422183	-0.438667568	2.559755812	-0.171370865	0.864528657	6.407795268	2.272102063	2.820205734	0.006558134	37.34117709	-266.8432228
rs29889810	91764817	rs37181495	-0.438667568	2.559755812	-0.171370865	0.864528657	6.407795268	2.272102063	2.820205734	0.006558134	37.34117709	-266.8432228
rs29586778	91773196	rs29376258	-0.534571119	2.551601013	-0.209504196	0.834788807	6.532301234	2.243810819	2.911253114	0.005100571	37.14508031	-266.5900089
NA_3180	91773764	rs29345521	-0.438667568	2.559755812	-0.171370865	0.864528657	6.407795268	2.272102063	2.820205734	0.006558134	37.34117709	-266.8432228
rs30192226	91777531	rs37585445	-1.679662651	2.636388757	-0.637107349	0.526561817	5.879838447	2.316893638	2.537811124	0.013863931	35.12649469	-267.4208789
rs33398796	91780367	rs29368672	4.135261144	2.990052478	1.383006209	0.171964229	-5.264541376	2.664915174	-1.975500544	0.052976099	21.42188122	-268.2640453
rs33398798	91781053	rs36764194	1.912752915	3.036185102	0.629985607	0.531178156	-4.206474421	2.692029442	-1.562566276	0.123594974	14.3418204	-269.4799541
rs29991564	91784028	rs29366739	4.422962531	2.892389966	1.529172271	0.131657723	-5.785252218	2.607837781	-2.218409542	0.030455589	19.81309748	-267.6090405
rs30086615	91803624	rs29348079	4.135261144	2.990052478	1.383006209	0.171964229	-5.264541376	2.664915174	-1.975500544	0.052976099	21.42188122	-268.2640453
rs33399327	91814814	rs36766041	3.359540831	3.791309505	0.886116216	0.379214251	-3.434169738	3.807262702	-0.902004933	0.370784906	21.47849399	-270.3237542
rs30086023	91825085	rs36273011	4.135261144	2.990052478	1.383006209	0.171964229	-5.264541376	2.664915174	-1.975500544	0.052976099	21.42188122	-268.2640453
rs3693201	91843231	rs29356937	2.632026062	3.000633695	0.877156737	0.384020386	-3.865818753	2.708730914	-1.427169725	0.158892726	15.89122325	-269.5478392
rs30033904	91851857	rs38050541	4.135261144	2.990052478	1.383006209	0.171964229	-5.264541376	2.664915174	-1.975500544	0.052976099	21.42188122	-268.2640453
rs33404263	91851948	rs36546061	4.135261144	2.990052478	1.383006209	0.171964229	-5.264541376	2.664915174	-1.975500544	0.052976099	21.42188122	-268.2640453
rs33401010	91856755	rs29356967	4.135261144	2.990052478	1.383006209	0.171964229	-5.264541376	2.664915174	-1.975500544	0.052976099	21.42188122	-268.2640453
rs33404990	91858317	rs36245728	4.135261144	2.990052478	1.383006209	0.171964229	-5.264541376	2.664915174	-1.975500544	0.052976099	21.42188122	-268.2640453
rs29837452	91874530	rs38047717	3.357555813	3.037855846	1.105238689	0.273619926	-4.495117229	2.695949921	-1.667359321	0.100834318	17.79573438	-269.0374382
rs33408321	91894375	rs29344972	4.135261144	2.990052478	1.383006209	0.171964229	-5.264541376	2.664915174	-1.975500544	0.052976099	21.42188122	-268.2640453
rs33406861	91910824	rs37330373	4.135261144	2.990052478	1.383006209	0.171964229	-5.264541376	2.664915174	-1.975500544	0.052976099	21.42188122	-268.2640453
rs30360842	91911525	rs38849246	2.966822294	2.968796812	0.99933491	0.321783599	-4.343035699	2.670083567	-1.626554222	0.109253338	13.9637735	-269.1521888
rs6170998	91927041	rs29319121	4.135261144	2.990052478	1.383006209	0.171964229	-5.264541376	2.664915174	-1.975500544	0.052976099	21.42188122	-268.2640453
rs29646163	91930988	rs29381176	4.135261144	2.990052478	1.383006209	0.171964229	-5.264541376	2.664915174	-1.975500544	0.052976099	21.42188122	-268.2640453
rs29787120	91945601	rs29330676	4.135261144	2.990052478	1.383006209	0.171964229	-5.264541376	2.664915174	-1.975500544	0.052976099	21.42188122	-268.2640453
rs30030649	91950451	rs36784528	4.135261144	2.990052478	1.383006209	0.171964229	-5.264541376	2.664915174	-1.975500544	0.052976099	21.42188122	-268.2640453
rs33418187	91950476	rs37316143	4.129839892	2.944908291	1.402366215	0.166135779	-5.295917998	2.636099098	-2.008998069	0.049199476	20.01628015	-268.1506124
rs29700881	91955136	rs29364234	4.135261144	2.990052478	1.383006209	0.171964229	-5.264541376	2.664915174	-1.975500544	0.052976099	21.42188122	-268.2640453
rs29983786	91955714	rs29318374	4.135261144	2.990052478	1.383006209	0.171964229	-5.264541376	2.664915174	-1.975500544	0.052976099	21.42188122	-268.2640453
rs33415637	91955788	rs29341891	4.135261144	2.990052478	1.383006209	0.171964229	-5.264541376	2.664915174	-1.975500544	0.052976099	21.42188122	-268.2640453
rs33418276	91958375	rs36774080	4.135261144	2.990052478	1.383006209	0.171964229	-5.264541376	2.664915174	-1.975500544	0.052976099	21.42188122	-268.2640453
rs33418280	91989986	rs37061349	4.135261144	2.990052478	1.383006209	0.171964229	-5.264541376	2.664915174	-1.975500544	0.052976099	21.42188122	-268.2640453
rs33419008	91991540	rs29321305	2.739505303	3.024428613	0.905792682	0.368793163	-3.970792611	2.699365898	-1.471009401	0.146693486	17.05334723	-269.4665924
rs33419784	91996175	rs36965140	4.135261144	2.990052478	1.383006209	0.171964229	-5.264541376	2.664915174	-1.975500544	0.052976099	21.42188122	-268.2640453
rs33423616	91997535	rs38816490	3.802531648	2.976377295	1.277570439	0.2064911	-4.868729772	2.650479474	-1.836924156	0.07134651	18.13937708	-268.5795873
rs33415761	92000481	rs29335699	4.135261144	2.990052478	1.383006209	0.171964229	-5.264541376	2.664915174	-1.975500544	0.052976099	21.42188122	-268.2640453
rs33416699	92020191	rs29319397	4.135261144	2.990052478	1.383006209	0.171964229	-5.264541376	2.664915174	-1.975500544	0.052976099	21.42188122	-268.2640453
rs30420209	92022256	rs3694914	3.755955385	3.030955415	1.239198494	0.220263198	-4.99499679	2.674684676	-1.867508658	0.06688623	18.78617566	-268.5944089
rs33420106	92031094	rs36555775	3.870534331	3.031851663	1.276623912	0.206822922	-5.105183983	2.691553707	-1.89674238	0.062845401	21.28777535	-268.5679175
rs33416921	92031499	rs29331672	4.135261144	2.990052478	1.383006209	0.171964229	-5.264541376	2.664915174	-1.975500544	0.052976099	21.42188122	-268.2640453
rs33426665	92033032	rs36564349	4.135261144	2.990052478	1.383006209	0.171964229	-5.264541376	2.664915174	-1.975500544	0.052976099	21.42188122	-268.2640453
rs49097049	92033325	rs37184657	nan	nan	nan	nan	nan	nan	nan	nan	nan	nan
rs33897017	92035673	rs38401272	4.135261144	2.990052478	1.383006209	0.171964229	-5.264541376	2.664915174	-1.975500544	0.052976099	21.42188122	-268.2640453
rs30483445	92036379	rs36889434	4.135261144	2.990052478	1.383006209	0.171964229	-5.264541376	2.664915174	-1.975500544	0.052976099	21.42188122	-268.2640453
rs33896783	92046321	rs29325659	4.049241214	3.006521571	1.346819279	0.183277664	-5.143963764	2.670967722	-1.925880167	0.059025812	19.86124738	-268.3863532
rs48156173	92058539	rs29344623	4.135261144	2.990052478	1.383006209	0.171964229	-5.264541376	2.664915174	-1.975500544	0.052976099	21.42188122	-268.2640453
rs30335074	92059122	rs29367076	4.135261144	2.990052478	1.383006209	0.171964229	-5.264541376	2.664915174	-1.975500544	0.052976099	21.42188122	-268.2640453
rs30378579	92076269	rs29355914	5.779181845	3.231485086	1.788398118	0.078935056	-5.707763664	2.665563253	-2.1412974	0.036463426	20.72138984	-267.649408
rs30512126	92091647	rs29330358	4.135261144	2.990052478	1.383006209	0.171964229	-5.264541376	2.664915174	-1.975500544	0.052976099	21.42188122	-268.2640453
rs3687428	92094179	rs29327494	4.13400458	2.989143904	1.383006209	0.171964229	-5.264541376	2.664915174	-1.975500544	0.052976099	21.42188122	-268.2640453
rs3687460	92094420	rs29365779	4.135261144	2.990052478	1.383006209	0.171964229	-5.264541376	2.664915174	-1.975500544	0.052976099	21.42188122	-268.2640453
rs30180209	92116750	rs36709050	4.135261144	2.990052478	1.383006209	0.171964229	-5.264541376	2.664915174	-1.975500544	0.052976099	21.42188122	-268.2640453
rs52165760	92118685	rs38384928	4.135261144	2.990052478	1.383006209	0.171964229	-5.264541376	2.664915174	-1.975500544	0.052976099	21.42188122	-268.2640453
rs29640600	92119929	rs37567096	4.135261144	2.990052478	1.383006209	0.171964229	-5.264541376	2.664915174	-1.975500544	0.052976099	21.42188122	-268.2640453
rs29697409	92136065	rs29362907	4.135261144	2.990052478	1.383006209	0.171964229	-5.264541376	2.664915174	-1.975500544	0.052976099	21.42188122	-268.2640453
rs29597270	92145200	rs29345661	4.135261144	2.990052478	1.383006209	0.171964229	-5.264541376	2.664915174	-1.975500544	0.052976099	21.42188122	-268.2640453
rs29637127	92148038	rs29360196	4.092140164	2.958873312	1.383006209	0.171964229	-5.264541376	2.664915174	-1.975500544	0.052976099	21.42188122	-268.2640453
rs49281031	92154945	rs29327777	4.135261144	2.990052478	1.383006209	0.171964229	-5.264541376	2.664915174	-1.975500544	0.052976099	21.42188122	-268.2640453
rs48212082	92165895	rs3659829	4.135261144	2.990052478	1.383006209	0.171964229	-5.264541376	2.664915174	-1.975500544	0.052976099	21.42188122	-268.2640453
rs33759250	92186647	rs29325889	4.135261144	2.990052478	1.383006209	0.171964229	-5.264541376	2.664915174	-1.975500544	0.052976099	21.42188122	-268.2640453
rs46017042	92195653	rs29359129	3.772905214	2.912485407	1.29542459	0.200306113	-4.927508486	2.624335668	-1.877621276	0.065464254	17.65539827	-268.4675939
rs51065588	92202157	rs36680961	3.802531648	2.976377295	1.277570439	0.2064911	-4.868729772	2.650479474	-1.836924156	0.07134651	18.13937708	-268.5795873
rs30472841	92208547	rs3658503	4.135261144	2.990052478	1.383006209	0.171964229	-5.264541376	2.664915174	-1.975500544	0.052976099	21.42188122	-268.2640453
rs46357179	92208762	rs29376576	4.092684247	2.959266718	1.383006209	0.171964229	-5.264541376	2.664915174	-1.975500544	0.052976099	21.42188122	-268.2640453
rs46668657	92248259	rs49303581	4.13400458	2.989143904	1.383006209	0.171964229	-5.264541376	2.664915174	-1.975500544	0.052976099	21.42188122	-268.2640453
rs50700074	92252932	rs50210279	4.135261144	2.990052478	1.383006209	0.171964229	-5.264541376	2.664915174	-1.975500544	0.052976099	21.42188122	-268.2640453
rs51743291	92259310	rs29333757	4.135261144	2.990052478	1.383006209	0.171964229	-5.264541376	2.664915174	-1.975500544	0.052976099	21.42188122	-268.2640453
rs49464170	92259539	rs29361403	4.135261144	2.990052478	1.383006209	0.171964229	-5.264541376	2.664915174	-1.975500544	0.052976099	21.42188122	-268.2640453
rs33745339	92259959	rs29373376	4.040103776	2.998627906	1.347317474	0.183118156	-5.145855137	2.67104892	-1.926529724	0.058942967	19.87624368	-268.3848742
rs30393613	92280546	rs29318021	4.135261144	2.990052478	1.383006209	0.171964229	-5.264541376	2.664915174	-1.975500544	0.052976099	21.42188122	-268.2640453
rs30379802	92280940	rs48001349	4.135261144	2.990052478	1.383006209	0.171964229	-5.264541376	2.664915174	-1.975500544	0.052976099	21.42188122	-268.2640453
rs46811737	92292006	rs29354317	4.135261144	2.990052478	1.383006209	0.171964229	-5.264541376	2.664915174	-1.975500544	0.052976099	21.42188122	-268.2640453
rs52283806	92293659	rs3671447	4.135261144	2.990052478	1.383006209	0.171964229	-5.264541376	2.664915174	-1.975500544	0.052976099	21.42188122	-268.2640453
rs47698255	92297148	rs51836283	4.146208614	2.997968184	1.383006209	0.171964229	-5.264541376	2.664915174	-1.975500544	0.052976099	21.42188122	-268.2640453
rs50334257	92304018	rs29324919	4.135261144	2.990052478	1.383006209	0.171964229	-5.264541376	2.664915174	-1.975500544	0.052976099	21.42188122	-268.2640453
rs3677250	92309870	rs29316251	4.135261144	2.990052478	1.383006209	0.171964229	-5.264541376	2.664915174	-1.975500544	0.052976099	21.42188122	-268.2640453
rs29590915	92318424	rs29314404	4.135261144	2.990052478	1.383006209	0.171964229	-5.264541376	2.664915174	-1.975500544	0.052976099	21.42188122	-268.2640453
rs30139456	92318829	rs48408055	4.135261144	2.990052478	1.383006209	0.171964229	-5.264541376	2.664915174	-1.975500544	0.052976099	21.42188122	-268.2640453
rs50797635	92322616	rs29317375	4.135261144	2.990052478	1.383006209	0.171964229	-5.264541376	2.664915174	-1.975500544	0.052976099	21.42188122	-268.2640453
NA_3183	92334620	rs29384498	4.602168101	2.971069142	1.548993942	0.126822919	-5.763263112	2.587505741	-2.22734312	0.029819313	20.3381324	-267.5707233
rs3679648	92334649	rs6211841	3.45094278	3.036380748	1.136531636	0.260408219	-4.603718869	2.688015661	-1.712683053	0.092112635	19.13479588	-268.939576
rs51685311	92335468	rs48670098	4.135261144	2.990052478	1.383006209	0.171964229	-5.264541376	2.664915174	-1.975500544	0.052976099	21.42188122	-268.2640453
rs46002132	92345310	rs51102608	4.135261144	2.990052478	1.383006209	0.171964229	-5.264541376	2.664915174	-1.975500544	0.052976099	21.42188122	-268.2640453
rs45806503	92354478	rs29373122	-1.749418736	3.197651995	-0.547094787	0.586412579	-1.71232413	2.447755992	-0.69954854	0.487005524	10.25886775	-270.531037
rs47690817	92354845	rs29341454	4.049241214	3.006521571	1.346819279	0.183277664	-5.143963764	2.670967722	-1.925880167	0.059025812	19.86124738	-268.3863532
rs47025513	92366431	rs29361172	4.470627668	2.923560513	1.529172271	0.131657723	-5.785252218	2.607837781	-2.218409542	0.030455589	19.81309748	-267.6090405
rs50054649	92389654	rs29355379	4.135261144	2.990052478	1.383006209	0.171964229	-5.264541376	2.664915174	-1.975500544	0.052976099	21.42188122	-268.2640453
rs4139347	92405847	rs29321514	4.432818506	2.94044143	1.507535046	0.137101484	-4.797307687	2.728825261	-1.758012049	0.08402146	20.63436891	-268.3989823
rs51638947	92405878	rs29314428	4.135261144	2.990052478	1.383006209	0.171964229	-5.264541376	2.664915174	-1.975500544	0.052976099	21.42188122	-268.2640453
rs48738187	92406752	rs29372806	4.288290793	2.82510035	1.517925122	0.134465581	-4.456432117	2.686954537	-1.658543922	0.102606768	19.67275315	-268.6024324
rs47141023	92411765	rs29361289	4.135261144	2.990052478	1.383006209	0.171964229	-5.264541376	2.664915174	-1.975500544	0.052976099	21.42188122	-268.2640453
rs51071518	92416884	rs47036794	4.135261144	2.990052478	1.383006209	0.171964229	-5.264541376	2.664915174	-1.975500544	0.052976099	21.42188122	-268.2640453
rs51045151	92449365	rs49996470	4.135261144	2.990052478	1.383006209	0.171964229	-5.264541376	2.664915174	-1.975500544	0.052976099	21.42188122	-268.2640453
rs45661800	92450841	rs51731280	4.135261144	2.990052478	1.383006209	0.171964229	-5.264541376	2.664915174	-1.975500544	0.052976099	21.42188122	-268.2640453
rs50621714	92457424	rs51950357	3.118583608	2.936165127	1.062128141	0.292580095	-4.56978675	2.657144625	-1.719811074	0.090799271	16.30328191	-268.9583577
rs46001734	92459144	rs46056877	4.422715182	2.972490923	1.487881812	0.14219907	-5.648022471	2.647175445	-2.133603378	0.037116281	20.92232014	-267.8605724
rs46921533	92459539	rs47747113	4.135261144	2.990052478	1.383006209	0.171964229	-5.264541376	2.664915174	-1.975500544	0.052976099	21.42188122	-268.2640453
rs30482408	92500633	rs46826434	4.135261144	2.990052478	1.383006209	0.171964229	-5.264541376	2.664915174	-1.975500544	0.052976099	21.42188122	-268.2640453
rs33752337	92500769	rs51675300	4.135261144	2.990052478	1.383006209	0.171964229	-5.264541376	2.664915174	-1.975500544	0.052976099	21.42188122	-268.2640453
rs30035238	92509427	rs51500553	4.492063723	2.994976128	1.499866287	0.139073108	-5.17130569	2.654509748	-1.948120814	0.056245041	23.20287785	-268.1759383
rs29691527	92524091	rs48313054	4.040103776	2.998627906	1.347317474	0.183118156	-5.145855137	2.67104892	-1.926529724	0.058942967	19.87624368	-268.3848742
rs33731310	92530483	rs46680416	4.135261144	2.990052478	1.383006209	0.171964229	-5.264541376	2.664915174	-1.975500544	0.052976099	21.42188122	-268.2640453
rs49663903	92530556	rs50682901	4.135261144	2.990052478	1.383006209	0.171964229	-5.264541376	2.664915174	-1.975500544	0.052976099	21.42188122	-268.2640453
rs50471220	92545248	rs45656486	4.135261144	2.990052478	1.383006209	0.171964229	-5.264541376	2.664915174	-1.975500544	0.052976099	21.42188122	-268.2640453
rs29892534	92549847	rs29346799	3.0255275	3.059003124	0.989056688	0.326743709	-4.307435308	2.705793875	-1.59193032	0.116836453	15.68963354	-269.2377848
rs51743199	92550245	rs29367539	4.13400458	2.989143904	1.383006209	0.171964229	-5.264541376	2.664915174	-1.975500544	0.052976099	21.42188122	-268.2640453
rs50978342	92563360	rs29325120	4.135261144	2.990052478	1.383006209	0.171964229	-5.264541376	2.664915174	-1.975500544	0.052976099	21.42188122	-268.2640453
rs46180551	92579032	rs29329694	4.135261144	2.990052478	1.383006209	0.171964229	-5.264541376	2.664915174	-1.975500544	0.052976099	21.42188122	-268.2640453
rs49119388	92583378	rs29330114	4.135261144	2.990052478	1.383006209	0.171964229	-5.264541376	2.664915174	-1.975500544	0.052976099	21.42188122	-268.2640453
rs13459118	92585639	rs49874494	3.763492806	2.9458202	1.277570439	0.2064911	-4.868729772	2.650479474	-1.836924156	0.07134651	18.13937708	-268.5795873
rs30170159	92607961	rs30880853	4.157206586	3.005920406	1.383006209	0.171964229	-5.264541376	2.664915174	-1.975500544	0.052976099	21.42188122	-268.2640453
rs33776902	92626660	rs29373088	4.135261144	2.990052478	1.383006209	0.171964229	-5.264541376	2.664915174	-1.975500544	0.052976099	21.42188122	-268.2640453
rs33776230	92626834	rs29332938	4.129839892	2.944908291	1.402366215	0.166135779	-5.295917998	2.636099098	-2.008998069	0.049199476	20.01628015	-268.1506124
rs33741729	92626893	rs29368837	3.828967332	2.999291565	1.276623912	0.206822922	-5.105183983	2.691553707	-1.89674238	0.062845401	21.28777535	-268.5679175
rs29650828	92655233	rs48804846	4.135261144	2.990052478	1.383006209	0.171964229	-5.264541376	2.664915174	-1.975500544	0.052976099	21.42188122	-268.2640453
rs29593721	92657905	rs48159194	4.135261144	2.990052478	1.383006209	0.171964229	-5.264541376	2.664915174	-1.975500544	0.052976099	21.42188122	-268.2640453
rs29845314	92662399	rs29359119	4.135261144	2.990052478	1.383006209	0.171964229	-5.264541376	2.664915174	-1.975500544	0.052976099	21.42188122	-268.2640453
rs47632067	92665946	rs51574297	-4.135261144	2.990052478	-1.383006209	0.171964229	5.264541376	2.664915174	1.975500544	0.052976099	21.42188122	-268.2640453
rs30339322	92672971	rs46935595	2.543033033	2.956442278	0.860166644	0.393238864	-4.930332438	2.635932597	-1.870431908	0.066472523	15.87411299	-268.820711
rs30140610	92677247	rs29358980	4.135261144	2.990052478	1.383006209	0.171964229	-5.264541376	2.664915174	-1.975500544	0.052976099	21.42188122	-268.2640453
rs50505183	92699126	rs29343581	3.120397541	3.037813893	1.027185223	0.308598149	-3.769404096	2.819712593	-1.336804363	0.186506601	10.86231635	-269.5579766
rs50651292	92699244	rs29349516	4.135261144	2.990052478	1.383006209	0.171964229	-5.264541376	2.664915174	-1.975500544	0.052976099	21.42188122	-268.2640453
rs29895827	92699294	rs29368435	4.135261144	2.990052478	1.383006209	0.171964229	-5.264541376	2.664915174	-1.975500544	0.052976099	21.42188122	-268.2640453
rs48878050	92702772	rs29359858	4.132388437	2.987975331	1.383006209	0.171964229	-5.264541376	2.664915174	-1.975500544	0.052976099	21.42188122	-268.2640453
rs30439319	92715406	rs29338697	4.135261144	2.990052478	1.383006209	0.171964229	-5.264541376	2.664915174	-1.975500544	0.052976099	21.42188122	-268.2640453
rs33742605	92732390	rs29336107	4.44906033	2.987682002	1.489134495	0.141869758	-5.652437025	2.646622558	-2.135717089	0.036935919	20.90674875	-267.8547724
rs30525491	92744327	rs29338269	4.135261144	2.990052478	1.383006209	0.171964229	-5.264541376	2.664915174	-1.975500544	0.052976099	21.42188122	-268.2640453
rs33756081	92761230	rs29380649	4.146208614	2.997968184	1.383006209	0.171964229	-5.264541376	2.664915174	-1.975500544	0.052976099	21.42188122	-268.2640453
rs30378564	92761642	rs52086173	4.135261144	2.990052478	1.383006209	0.171964229	-5.264541376	2.664915174	-1.975500544	0.052976099	21.42188122	-268.2640453
rs30285042	92764662	rs47212377	4.103772329	2.967284095	1.383006209	0.171964229	-5.264541376	2.664915174	-1.975500544	0.052976099	21.42188122	-268.2640453
rs51812262	92765783	rs29361274	nan	nan	nan	nan	nan	nan	nan	nan	nan	nan
rs29793497	92765885	rs48871809	4.135261144	2.990052478	1.383006209	0.171964229	-5.264541376	2.664915174	-1.975500544	0.052976099	21.42188122	-268.2640453
rs29685714	92766722	rs29331923	4.135261144	2.990052478	1.383006209	0.171964229	-5.264541376	2.664915174	-1.975500544	0.052976099	21.42188122	-268.2640453
rs30378855	92766941	rs51976161	4.135261144	2.990052478	1.383006209	0.171964229	-5.264541376	2.664915174	-1.975500544	0.052976099	21.42188122	-268.2640453
rs30385263	92777296	rs29376507	4.472376094	2.924703894	1.529172271	0.131657723	-5.785252218	2.607837781	-2.218409542	0.030455589	19.81309748	-267.6090405
rs48651077	92781735	rs38702793	4.135261144	2.990052478	1.383006209	0.171964229	-5.264541376	2.664915174	-1.975500544	0.052976099	21.42188122	-268.2640453
rs30029605	92798665	rs29380085	4.135261144	2.990052478	1.383006209	0.171964229	-5.264541376	2.664915174	-1.975500544	0.052976099	21.42188122	-268.2640453
rs30333042	92806627	rs29337099	4.103772329	2.967284095	1.383006209	0.171964229	-5.264541376	2.664915174	-1.975500544	0.052976099	21.42188122	-268.2640453
rs3680940	92811139	rs29365715	3.804018787	2.977541332	1.277570439	0.2064911	-4.868729772	2.650479474	-1.836924156	0.07134651	18.13937708	-268.5795873
rs47864773	92820188	rs29315590	4.135261144	2.990052478	1.383006209	0.171964229	-5.264541376	2.664915174	-1.975500544	0.052976099	21.42188122	-268.2640453
rs29743359	92820826	rs38020263	4.135261144	2.990052478	1.383006209	0.171964229	-5.264541376	2.664915174	-1.975500544	0.052976099	21.42188122	-268.2640453
rs47241896	92829858	rs3694657	4.135261144	2.990052478	1.383006209	0.171964229	-5.264541376	2.664915174	-1.975500544	0.052976099	21.42188122	-268.2640453
rs29640815	92833523	rs37085785	4.135261144	2.990052478	1.383006209	0.171964229	-5.264541376	2.664915174	-1.975500544	0.052976099	21.42188122	-268.2640453
rs29840555	92838261	rs29373645	4.135261144	2.990052478	1.383006209	0.171964229	-5.264541376	2.664915174	-1.975500544	0.052976099	21.42188122	-268.2640453
rs29845585	92838330	rs37781950	4.135261144	2.990052478	1.383006209	0.171964229	-5.264541376	2.664915174	-1.975500544	0.052976099	21.42188122	-268.2640453
rs29731331	92844728	rs29349005	4.254075791	3.010363395	1.413143609	0.162957878	-5.179293325	2.668995921	-1.940539993	0.057180043	21.87664854	-268.2780427
rs30133861	92846140	rs36997740	4.135261144	2.990052478	1.383006209	0.171964229	-5.264541376	2.664915174	-1.975500544	0.052976099	21.42188122	-268.2640453
rs51823290	92863109	rs29363584	4.135261144	2.990052478	1.383006209	0.171964229	-5.264541376	2.664915174	-1.975500544	0.052976099	21.42188122	-268.2640453
rs30426169	92867459	rs37960461	4.135261144	2.990052478	1.383006209	0.171964229	-5.264541376	2.664915174	-1.975500544	0.052976099	21.42188122	-268.2640453
rs51372857	92879293	rs39483876	4.146208614	2.997968184	1.383006209	0.171964229	-5.264541376	2.664915174	-1.975500544	0.052976099	21.42188122	-268.2640453
rs47702620	92906890	rs37014565	4.049241214	3.006521571	1.346819279	0.183277664	-5.143963764	2.670967722	-1.925880167	0.059025812	19.86124738	-268.3863532
rs29942024	92911282	rs3713544	4.092140164	2.958873312	1.383006209	0.171964229	-5.264541376	2.664915174	-1.975500544	0.052976099	21.42188122	-268.2640453
rs49199673	92911340	rs3713672	4.135261144	2.990052478	1.383006209	0.171964229	-5.264541376	2.664915174	-1.975500544	0.052976099	21.42188122	-268.2640453
rs30377220	92932571	rs40123312	4.135261144	2.990052478	1.383006209	0.171964229	-5.264541376	2.664915174	-1.975500544	0.052976099	21.42188122	-268.2640453
rs33680104	92932660	rs36350687	4.135261144	2.990052478	1.383006209	0.171964229	-5.264541376	2.664915174	-1.975500544	0.052976099	21.42188122	-268.2640453
rs29646034	92938990	rs29365595	4.135261144	2.990052478	1.383006209	0.171964229	-5.264541376	2.664915174	-1.975500544	0.052976099	21.42188122	-268.2640453
rs30485577	92941989	rs29363798	4.135261144	2.990052478	1.383006209	0.171964229	-5.264541376	2.664915174	-1.975500544	0.052976099	21.42188122	-268.2640453
rs48891607	92953851	rs13471858	4.092684247	2.959266718	1.383006209	0.171964229	-5.264541376	2.664915174	-1.975500544	0.052976099	21.42188122	-268.2640453
rs49736374	92959406	rs29373355	4.092684247	2.959266718	1.383006209	0.171964229	-5.264541376	2.664915174	-1.975500544	0.052976099	21.42188122	-268.2640453
rs46929080	92978980	rs13480712	4.19449573	2.89727014	1.447740641	0.153073707	-5.705221248	2.563677815	-2.22540493	0.029956352	18.53074497	-267.6958308
rs51865378	93005991	rs29348837	4.092684247	2.959266718	1.383006209	0.171964229	-5.264541376	2.664915174	-1.975500544	0.052976099	21.42188122	-268.2640453
rs50171209	93019396	rs29332994	4.07875975	2.886756111	1.412921492	0.163022895	-5.277960471	2.632404381	-2.004996082	0.049638131	21.47753816	-268.1479914
rs48080183	93045108	rs29339968	4.092684247	2.959266718	1.383006209	0.171964229	-5.264541376	2.664915174	-1.975500544	0.052976099	21.42188122	-268.2640453
rs45687439	93045429	rs29323125	4.092684247	2.959266718	1.383006209	0.171964229	-5.264541376	2.664915174	-1.975500544	0.052976099	21.42188122	-268.2640453
rs30234233	93049428	rs29333812	4.092684247	2.959266718	1.383006209	0.171964229	-5.264541376	2.664915174	-1.975500544	0.052976099	21.42188122	-268.2640453
rs51551197	93080770	rs29339861	4.048376601	2.927229519	1.383006209	0.171964229	-5.264541376	2.664915174	-1.975500544	0.052976099	21.42188122	-268.2640453
rs49796306	93102430	rs3672871	4.092684247	2.959266718	1.383006209	0.171964229	-5.264541376	2.664915174	-1.975500544	0.052976099	21.42188122	-268.2640453
rs48222552	93123208	rs29346571	4.092684247	2.959266718	1.383006209	0.171964229	-5.264541376	2.664915174	-1.975500544	0.052976099	21.42188122	-268.2640453
rs13469237	93124773	rs38313060	4.171953842	2.928364676	1.424670184	0.159611339	-5.629584447	2.62852892	-2.141724371	0.036427493	19.79995917	-267.9443143
rs6313333	93138304	rs29331155	4.092684247	2.959266718	1.383006209	0.171964229	-5.264541376	2.664915174	-1.975500544	0.052976099	21.42188122	-268.2640453
rs38654399	93139198	rs29338159	4.092684247	2.959266718	1.383006209	0.171964229	-5.264541376	2.664915174	-1.975500544	0.052976099	21.42188122	-268.2640453
rs29988926	93149858	rs29373622	-4.092684247	2.959266718	-1.383006209	0.171964229	5.264541376	2.664915174	1.975500544	0.052976099	21.42188122	-268.2640453
rs29635440	93161034	rs30929303	4.092684247	2.959266718	1.383006209	0.171964229	-5.264541376	2.664915174	-1.975500544	0.052976099	21.42188122	-268.2640453
rs30388428	93164888	rs37294948	4.048376601	2.927229519	1.383006209	0.171964229	-5.264541376	2.664915174	-1.975500544	0.052976099	21.42188122	-268.2640453
rs29937602	93169031	rs36595548	4.092684247	2.959266718	1.383006209	0.171964229	-5.264541376	2.664915174	-1.975500544	0.052976099	21.42188122	-268.2640453
rs30430615	93169620	rs29352330	4.092684247	2.959266718	1.383006209	0.171964229	-5.264541376	2.664915174	-1.975500544	0.052976099	21.42188122	-268.2640453
rs29596712	93179923	rs37826256	4.092684247	2.959266718	1.383006209	0.171964229	-5.264541376	2.664915174	-1.975500544	0.052976099	21.42188122	-268.2640453
rs30434123	93184429	rs29369905	4.092684247	2.959266718	1.383006209	0.171964229	-5.264541376	2.664915174	-1.975500544	0.052976099	21.42188122	-268.2640453
rs29690219	93184529	rs33850435	4.517430481	2.810065607	1.607588972	0.113356007	-6.000612899	2.583891783	-2.322315872	0.023747093	19.70442431	-267.2761235
rs38800758	93197052	rs46343420	nan	nan	nan	nan	nan	nan	nan	nan	nan	nan
rs36628972	93197093	rs48067348	4.092684247	2.959266718	1.383006209	0.171964229	-5.264541376	2.664915174	-1.975500544	0.052976099	21.42188122	-268.2640453
rs13467468	93200184	rs29347689	4.092684247	2.959266718	1.383006209	0.171964229	-5.264541376	2.664915174	-1.975500544	0.052976099	21.42188122	-268.2640453
rs29936593	93218453	rs29363295	4.092684247	2.959266718	1.383006209	0.171964229	-5.264541376	2.664915174	-1.975500544	0.052976099	21.42188122	-268.2640453
rs33701562	93239059	rs37116105	4.092684247	2.959266718	1.383006209	0.171964229	-5.264541376	2.664915174	-1.975500544	0.052976099	21.42188122	-268.2640453
rs13467892	93280966	rs36993104	3.963232122	2.812167528	1.409315797	0.164081146	-5.361335266	2.6964831	-1.988269559	0.051508124	21.75591078	-268.2062131
rs37457939	93308489	rs37568390	3.814446016	2.908807468	1.311343586	0.194909446	-4.956594653	2.630653097	-1.884168862	0.064557278	16.95410735	-268.4445623
rs30080970	93308786	rs29335881	5.796003196	2.967331831	1.953270994	0.055617305	-5.779633522	2.556314577	-2.260924213	0.027531239	22.48383198	-267.3798011
rs37061980	93309465	rs29373556	4.092684247	2.959266718	1.383006209	0.171964229	-5.264541376	2.664915174	-1.975500544	0.052976099	21.42188122	-268.2640453
rs30132528	93312771	rs36931306	4.092684247	2.959266718	1.383006209	0.171964229	-5.264541376	2.664915174	-1.975500544	0.052976099	21.42188122	-268.2640453
rs29736519	93318239	rs37117906	4.103772329	2.967284095	1.383006209	0.171964229	-5.264541376	2.664915174	-1.975500544	0.052976099	21.42188122	-268.2640453
rs36454994	93324245	rs13473201	4.003207845	2.894569683	1.383006209	0.171964229	-5.264541376	2.664915174	-1.975500544	0.052976099	21.42188122	-268.2640453
rs33702982	93327899	rs29355751	3.684973784	3.038097479	1.212921511	0.230076875	-4.915941094	2.689258781	-1.827991092	0.07269553	17.41276745	-268.6899595
rs30425004	93333131	rs16794088	4.092684247	2.959266718	1.383006209	0.171964229	-5.264541376	2.664915174	-1.975500544	0.052976099	21.42188122	-268.2640453
rs29591697	93334445	rs29321167	3.436095507	2.996655339	1.146643547	0.25623743	-4.631196986	2.687306347	-1.723360268	0.090151103	19.2275758	-268.9142688
rs29943544	93339941	rs39549521	4.092684247	2.959266718	1.383006209	0.171964229	-5.264541376	2.664915174	-1.975500544	0.052976099	21.42188122	-268.2640453
rs29691155	93340845	rs37102771	4.092684247	2.959266718	1.383006209	0.171964229	-5.264541376	2.664915174	-1.975500544	0.052976099	21.42188122	-268.2640453
rs29641513	93340955	rs36862301	-4.691215736	2.385053069	-1.966922999	0.053982223	-5.148351041	2.664892957	-1.931916638	0.058259722	18.31335784	-266.7837774
rs33759597	93346101	rs29336205	4.372786234	2.434298133	1.796323209	0.077651528	8.135524392	2.110291557	3.855166063	0.000292153	41.09839566	-262.5647357
rs29590051	93346164	rs29371939	-4.691215736	2.385053069	-1.966922999	0.053982223	-5.148351041	2.664892957	-1.931916638	0.058259722	18.31335784	-266.7837774
rs33767110	93351339	rs29370143	-4.691215736	2.385053069	-1.966922999	0.053982223	-5.148351041	2.664892957	-1.931916638	0.058259722	18.31335784	-266.7837774
rs8254358	93351609	rs29318105	-4.691215736	2.385053069	-1.966922999	0.053982223	-5.148351041	2.664892957	-1.931916638	0.058259722	18.31335784	-266.7837774
rs36557007	93369384	rs3715280	nan	nan	nan	nan	nan	nan	nan	nan	nan	nan
rs29787982	93370047	rs29316304	-3.643670828	2.389137133	-1.525099073	0.132669166	-6.599232914	2.647861301	-2.492287988	0.015571191	22.32899411	-266.1790021
rs33655475	93373727	rs3724488	-4.691215736	2.385053069	-1.966922999	0.053982223	-5.148351041	2.664892957	-1.931916638	0.058259722	18.31335784	-266.7837774
rs30499976	93415949	rs39743340	4.092684247	2.959266718	1.383006209	0.171964229	-5.264541376	2.664915174	-1.975500544	0.052976099	21.42188122	-268.2640453
rs48909370	93419153	rs38007145	-4.691215736	2.385053069	-1.966922999	0.053982223	-5.148351041	2.664892957	-1.931916638	0.058259722	18.31335784	-266.7837774
rs46154656	93422433	rs38451620	-4.693460578	2.386194365	-1.966922999	0.053982223	-5.148351041	2.664892957	-1.931916638	0.058259722	18.31335784	-266.7837774
rs50275345	93424820	rs36696633	-4.770550198	2.394726242	-1.992106703	0.051073874	-4.891342066	2.657549887	-1.840545719	0.070805632	17.17934464	-266.8873568
rs33712790	93426710	rs29339568	4.048376601	2.927229519	1.383006209	0.171964229	-5.264541376	2.664915174	-1.975500544	0.052976099	21.42188122	-268.2640453
rs33671674	93428385	rs29358595	-4.691215736	2.385053069	-1.966922999	0.053982223	-5.148351041	2.664892957	-1.931916638	0.058259722	18.31335784	-266.7837774
rs29889431	93434330	rs29346437	-4.691215736	2.385053069	-1.966922999	0.053982223	-5.148351041	2.664892957	-1.931916638	0.058259722	18.31335784	-266.7837774
rs46787200	93449987	rs36562785	-4.691215736	2.385053069	-1.966922999	0.053982223	-5.148351041	2.664892957	-1.931916638	0.058259722	18.31335784	-266.7837774
rs51436403	93450116	rs3677607	-5.354005421	2.359019858	-2.269588958	0.026966669	-5.003914928	2.636706214	-1.897790092	0.06270451	16.30017601	-266.1828364
rs48913798	93455708	rs29343308	-4.691215736	2.385053069	-1.966922999	0.053982223	-5.148351041	2.664892957	-1.931916638	0.058259722	18.31335784	-266.7837774
rs29985009	93455737	rs29334584	4.092684247	2.959266718	1.383006209	0.171964229	-5.264541376	2.664915174	-1.975500544	0.052976099	21.42188122	-268.2640453
rs30232741	93456793	rs29355478	4.092684247	2.959266718	1.383006209	0.171964229	-5.264541376	2.664915174	-1.975500544	0.052976099	21.42188122	-268.2640453
rs29795208	93457047	rs29362018	3.333258936	2.783989288	1.197295891	0.236061827	-6.559056293	2.578613769	-2.543636574	0.013658152	17.34708065	-267.2060808
rs49909042	93480561	rs38129687	4.280800282	2.396346956	1.786385845	0.079263763	8.03513186	2.109061475	3.809813964	0.000338389	40.04403716	-262.6461732
rs30234448	93485015	rs6403067	4.092684247	2.959266718	1.383006209	0.171964229	-5.264541376	2.664915174	-1.975500544	0.052976099	21.42188122	-268.2640453
rs30141097	93517687	rs29352289	4.092684247	2.959266718	1.383006209	0.171964229	-5.264541376	2.664915174	-1.975500544	0.052976099	21.42188122	-268.2640453
rs33667472	93530581	rs37966838	4.092684247	2.959266718	1.383006209	0.171964229	-5.264541376	2.664915174	-1.975500544	0.052976099	21.42188122	-268.2640453
rs30027884	93530732	rs37083232	4.103772329	2.967284095	1.383006209	0.171964229	-5.264541376	2.664915174	-1.975500544	0.052976099	21.42188122	-268.2640453
rs46759576	93531436	rs29321308	4.092140164	2.958873312	1.383006209	0.171964229	-5.264541376	2.664915174	-1.975500544	0.052976099	21.42188122	-268.2640453
rs30186571	93556990	rs3664737	3.899555384	3.0009629	1.299434719	0.198936212	-5.084821974	2.68180236	-1.896046498	0.062939128	22.09261736	-268.546084
rs50446788	93558900	rs3704460	4.092684247	2.959266718	1.383006209	0.171964229	-5.264541376	2.664915174	-1.975500544	0.052976099	21.42188122	-268.2640453
rs47429530	93573919	rs29330048	4.092684247	2.959266718	1.383006209	0.171964229	-5.264541376	2.664915174	-1.975500544	0.052976099	21.42188122	-268.2640453
rs48155084	93574577	rs29345830	4.092684247	2.959266718	1.383006209	0.171964229	-5.264541376	2.664915174	-1.975500544	0.052976099	21.42188122	-268.2640453
rs48414988	93587505	rs37132461	4.092684247	2.959266718	1.383006209	0.171964229	-5.264541376	2.664915174	-1.975500544	0.052976099	21.42188122	-268.2640453
rs51138476	93596710	rs29352928	3.765496085	2.947388238	1.277570439	0.2064911	-4.868729772	2.650479474	-1.836924156	0.07134651	18.13937708	-268.5795873
rs51236983	93617576	rs36380608	4.092684247	2.959266718	1.383006209	0.171964229	-5.264541376	2.664915174	-1.975500544	0.052976099	21.42188122	-268.2640453
rs30037622	93617923	rs36312727	4.092684247	2.959266718	1.383006209	0.171964229	-5.264541376	2.664915174	-1.975500544	0.052976099	21.42188122	-268.2640453
rs33767790	93618755	rs37618511	3.729467801	2.999619421	1.24331366	0.218754624	-5.335284848	2.667226151	-2.000312139	0.050155806	22.51545428	-268.3380939
rs30143583	93622729	rs36878964	4.092684247	2.959266718	1.383006209	0.171964229	-5.264541376	2.664915174	-1.975500544	0.052976099	21.42188122	-268.2640453
rs29736677	93626826	rs37499286	4.092140164	2.958873312	1.383006209	0.171964229	-5.264541376	2.664915174	-1.975500544	0.052976099	21.42188122	-268.2640453
rs29795492	93648568	rs36903551	3.792277149	2.359883769	1.606976241	0.113490606	8.725114698	2.037599045	4.282056727	7.04E-05	44.3174923	-261.3889097
rs29990900	93651222	rs8240443	4.092140164	2.958873312	1.383006209	0.171964229	-5.264541376	2.664915174	-1.975500544	0.052976099	21.42188122	-268.2640453
rs30288744	93651244	rs8240444	4.103772329	2.967284095	1.383006209	0.171964229	-5.264541376	2.664915174	-1.975500544	0.052976099	21.42188122	-268.2640453
rs30178384	93655234	rs29371608	-4.691215736	2.385053069	-1.966922999	0.053982223	-5.148351041	2.664892957	-1.931916638	0.058259722	18.31335784	-266.7837774
rs47853974	93692347	rs51969734	4.372786234	2.434298133	1.796323209	0.077651528	8.135524392	2.110291557	3.855166063	0.000292153	41.09839566	-262.5647357
rs29967518	93696210	rs46388358	4.092684247	2.959266718	1.383006209	0.171964229	-5.264541376	2.664915174	-1.975500544	0.052976099	21.42188122	-268.2640453
rs33689336	93696444	rs52242386	4.092684247	2.959266718	1.383006209	0.171964229	-5.264541376	2.664915174	-1.975500544	0.052976099	21.42188122	-268.2640453
rs29737002	93696511	rs46764800	-4.691215736	2.385053069	-1.966922999	0.053982223	-5.148351041	2.664892957	-1.931916638	0.058259722	18.31335784	-266.7837774
rs29733932	93703351	rs45694082	4.372786234	2.434298133	1.796323209	0.077651528	8.135524392	2.110291557	3.855166063	0.000292153	41.09839566	-262.5647357
rs29894835	93704444	rs47085259	4.103772329	2.967284095	1.383006209	0.171964229	-5.264541376	2.664915174	-1.975500544	0.052976099	21.42188122	-268.2640453
rs30133277	93705150	rs47328926	4.048376601	2.927229519	1.383006209	0.171964229	-5.264541376	2.664915174	-1.975500544	0.052976099	21.42188122	-268.2640453
rs29944888	93708378	rs29327254	4.092684247	2.959266718	1.383006209	0.171964229	-5.264541376	2.664915174	-1.975500544	0.052976099	21.42188122	-268.2640453
rs33734677	93731570	rs29335347	4.092684247	2.959266718	1.383006209	0.171964229	-5.264541376	2.664915174	-1.975500544	0.052976099	21.42188122	-268.2640453
rs46782611	93735271	rs29366166	3.353401387	3.0148743	1.112285639	0.270604462	-4.515724846	2.695689261	-1.675165202	0.099285813	17.88095951	-269.0198642
rs51833932	93745120	rs13480715	4.01008768	2.975375507	1.347758517	0.182977034	-5.147527593	2.671119401	-1.927105015	0.058869676	19.88957486	-268.383563
rs30227212	93757552	rs50437826	4.372786234	2.434298133	1.796323209	0.077651528	8.135524392	2.110291557	3.855166063	0.000292153	41.09839566	-262.5647357
rs48654005	93758424	rs48397823	-4.691215736	2.385053069	-1.966922999	0.053982223	-5.148351041	2.664892957	-1.931916638	0.058259722	18.31335784	-266.7837774
rs47454356	93761840	rs51424150	-4.690917604	2.405104591	-1.950400669	0.055966415	-4.80580018	2.700323434	-1.7797128	0.080361996	16.99899197	-266.886582
rs51851396	93762164	rs29374132	-4.691215736	2.385053069	-1.966922999	0.053982223	-5.148351041	2.664892957	-1.931916638	0.058259722	18.31335784	-266.7837774
rs52081299	93762558	rs29374983	-4.691215736	2.385053069	-1.966922999	0.053982223	-5.148351041	2.664892957	-1.931916638	0.058259722	18.31335784	-266.7837774
rs51845092	93764469	rs29381965	-4.691215736	2.385053069	-1.966922999	0.053982223	-5.148351041	2.664892957	-1.931916638	0.058259722	18.31335784	-266.7837774
rs33420523	93766418	rs29342273	-4.691215736	2.385053069	-1.966922999	0.053982223	-5.148351041	2.664892957	-1.931916638	0.058259722	18.31335784	-266.7837774
rs30474090	93768831	rs29333659	4.691215736	2.385053069	1.966922999	0.053982223	5.148351041	2.664892957	1.931916638	0.058259722	18.31335784	-266.7837774
rs33677196	93785329	rs3682747	-4.741511925	2.375978164	-1.995604168	0.050680808	-4.869208331	2.654330519	-1.834439342	0.071719623	17.08475396	-266.8952783
rs33421701	93810077	rs29343355	-4.691215736	2.385053069	-1.966922999	0.053982223	-5.148351041	2.664892957	-1.931916638	0.058259722	18.31335784	-266.7837774
rs29838618	93811713	rs45772357	-4.691215736	2.385053069	-1.966922999	0.053982223	-5.148351041	2.664892957	-1.931916638	0.058259722	18.31335784	-266.7837774
rs30029064	93811809	rs48957713	-4.691215736	2.385053069	-1.966922999	0.053982223	-5.148351041	2.664892957	-1.931916638	0.058259722	18.31335784	-266.7837774
rs33426267	94237637	rs48236248	-3.849576404	2.372485545	-1.622592143	0.110100337	-6.306981157	2.685450985	-2.348574296	0.022275086	22.58844838	-266.4031421
rs13480450	94339289	rs46414333	-3.540025444	2.352929216	-1.504518462	0.137874387	-6.846390277	2.637834832	-2.595458288	0.011945898	23.93628533	-265.9952896
rs30029898	94555327	rs29315997	-4.691215736	2.385053069	-1.966922999	0.053982223	-5.148351041	2.664892957	-1.931916638	0.058259722	18.31335784	-266.7837774
rs30378228	95563819	rs47147691	3.554415938	3.01187609	1.180133522	0.242764696	-4.935936618	2.708242588	-1.822560741	0.073526011	20.74135867	-268.7809907
rs30030153	95619853	rs47280968	4.372786234	2.434298133	1.796323209	0.077651528	8.135524392	2.110291557	3.855166063	0.000292153	41.09839566	-262.5647357
rs13480451	96212100	rs29361876	-4.691215736	2.385053069	-1.966922999	0.053982223	-5.148351041	2.664892957	-1.931916638	0.058259722	18.31335784	-266.7837774
rs33430954	96335745	rs29355167	-4.691215736	2.385053069	-1.966922999	0.053982223	-5.148351041	2.664892957	-1.931916638	0.058259722	18.31335784	-266.7837774
rs30225913	97112187	rs13480722	-4.691215736	2.385053069	-1.966922999	0.053982223	-5.148351041	2.664892957	-1.931916638	0.058259722	18.31335784	-266.7837774
rs29938327	98202436	rs29381386	-4.049121249	2.342854405	-1.728285479	0.089257976	-5.748098046	2.625777283	-2.189103426	0.032627625	21.18563438	-266.6256814
rs3725914	98511043	rs29316279	-4.770550198	2.394726242	-1.992106703	0.051073874	-4.891342066	2.657549887	-1.840545719	0.070805632	17.17934464	-266.8873568
rs33436477	98685788	rs36909211	4.092684247	2.959266718	1.383006209	0.171964229	-5.264541376	2.664915174	-1.975500544	0.052976099	21.42188122	-268.2640453
rs33437221	98686238	rs39138805	4.092684247	2.959266718	1.383006209	0.171964229	-5.264541376	2.664915174	-1.975500544	0.052976099	21.42188122	-268.2640453
rs33435875	98705184	rs3704401	4.372786234	2.434298133	1.796323209	0.077651528	8.135524392	2.110291557	3.855166063	0.000292153	41.09839566	-262.5647357
rs33435881	98705238	rs3704505	4.372786234	2.434298133	1.796323209	0.077651528	8.135524392	2.110291557	3.855166063	0.000292153	41.09839566	-262.5647357
rs33436741	98705422	rs3705628	4.372786234	2.434298133	1.796323209	0.077651528	8.135524392	2.110291557	3.855166063	0.000292153	41.09839566	-262.5647357
rs33430937	98709559	rs36627804	4.372786234	2.434298133	1.796323209	0.077651528	8.135524392	2.110291557	3.855166063	0.000292153	41.09839566	-262.5647357
rs33435410	98715175	rs37954394	4.092684247	2.959266718	1.383006209	0.171964229	-5.264541376	2.664915174	-1.975500544	0.052976099	21.42188122	-268.2640453
rs33436296	98720395	rs36364807	4.092684247	2.959266718	1.383006209	0.171964229	-5.264541376	2.664915174	-1.975500544	0.052976099	21.42188122	-268.2640453
rs33436302	98730683	rs39961327	4.092684247	2.959266718	1.383006209	0.171964229	-5.264541376	2.664915174	-1.975500544	0.052976099	21.42188122	-268.2640453
rs30080918	98744453	rs37249218	-4.691215736	2.385053069	-1.966922999	0.053982223	-5.148351041	2.664892957	-1.931916638	0.058259722	18.31335784	-266.7837774
rs33434535	98752371	rs47971952	4.372786234	2.434298133	1.796323209	0.077651528	8.135524392	2.110291557	3.855166063	0.000292153	41.09839566	-262.5647357
rs29938345	98760090	rs37040317	4.092684247	2.959266718	1.383006209	0.171964229	-5.264541376	2.664915174	-1.975500544	0.052976099	21.42188122	-268.2640453
rs30095705	98774051	rs37942449	4.372786234	2.434298133	1.796323209	0.077651528	8.135524392	2.110291557	3.855166063	0.000292153	41.09839566	-262.5647357
rs33434058	98787773	rs37834850	4.372786234	2.434298133	1.796323209	0.077651528	8.135524392	2.110291557	3.855166063	0.000292153	41.09839566	-262.5647357
rs30327272	98794563	rs37983855	4.092684247	2.959266718	1.383006209	0.171964229	-5.264541376	2.664915174	-1.975500544	0.052976099	21.42188122	-268.2640453
rs30519548	98799305	rs37625726	4.092684247	2.959266718	1.383006209	0.171964229	-5.264541376	2.664915174	-1.975500544	0.052976099	21.42188122	-268.2640453
rs33444175	98799333	rs38038718	4.322243865	2.419546637	1.786385845	0.079263763	8.03513186	2.109061475	3.809813964	0.000338389	40.04403716	-262.6461732
rs29946367	98813352	rs36542901	4.372786234	2.434298133	1.796323209	0.077651528	8.135524392	2.110291557	3.855166063	0.000292153	41.09839566	-262.5647357
rs33436997	98819596	rs40106597	4.372786234	2.434298133	1.796323209	0.077651528	8.135524392	2.110291557	3.855166063	0.000292153	41.09839566	-262.5647357
rs33440351	98819736	rs37479308	-4.691215736	2.385053069	-1.966922999	0.053982223	-5.148351041	2.664892957	-1.931916638	0.058259722	18.31335784	-266.7837774
rs30380235	98822765	rs36638267	4.372786234	2.434298133	1.796323209	0.077651528	8.135524392	2.110291557	3.855166063	0.000292153	41.09839566	-262.5647357
rs30091364	98830461	rs37239244	3.969553475	2.3805141	1.667519413	0.100802362	8.249082756	2.004054041	4.116197762	0.000123418	45.80543213	-261.6371067
rs33438973	98836781	rs37404431	4.372786234	2.434298133	1.796323209	0.077651528	8.135524392	2.110291557	3.855166063	0.000292153	41.09839566	-262.5647357
rs29938701	98837811	rs36491716	4.372786234	2.434298133	1.796323209	0.077651528	8.135524392	2.110291557	3.855166063	0.000292153	41.09839566	-262.5647357
rs29831536	98840290	rs38678642	4.372786234	2.434298133	1.796323209	0.077651528	8.135524392	2.110291557	3.855166063	0.000292153	41.09839566	-262.5647357
rs33439829	98854278	rs36756685	4.650003343	2.435047374	1.909615144	0.061132829	7.977605542	2.128174064	3.748568164	0.000412085	38.06536038	-262.6690716
rs33445812	98854743	rs37980461	4.431786266	2.428590528	1.824838817	0.073176653	7.856935066	2.095887714	3.748738548	0.00041186	38.39220606	-262.822224
rs33446664	98854872	rs37674290	4.372786234	2.434298133	1.796323209	0.077651528	8.135524392	2.110291557	3.855166063	0.000292153	41.09839566	-262.5647357
rs29844081	98854912	rs36397753	4.372786234	2.434298133	1.796323209	0.077651528	8.135524392	2.110291557	3.855166063	0.000292153	41.09839566	-262.5647357
rs6227237	98855081	rs38677253	4.372786234	2.434298133	1.796323209	0.077651528	8.135524392	2.110291557	3.855166063	0.000292153	41.09839566	-262.5647357
rs33447046	98855755	rs36307568	4.372786234	2.434298133	1.796323209	0.077651528	8.135524392	2.110291557	3.855166063	0.000292153	41.09839566	-262.5647357
rs33444091	98855775	rs37046081	4.298734193	2.3816647	1.804928373	0.076277655	7.851780018	2.063897731	3.804345487	0.000344418	41.78033622	-262.6178513
rs33444883	98859649	rs37722114	-4.691215736	2.385053069	-1.966922999	0.053982223	-5.148351041	2.664892957	-1.931916638	0.058259722	18.31335784	-266.7837774
rs33446397	98896851	rs38901561	-4.311395744	2.395383874	-1.799876751	0.077081694	-5.6590164	2.650826361	-2.134812179	0.03701304	24.87137911	-266.4928007
rs29844386	98897363	rs37536149	-4.691215736	2.385053069	-1.966922999	0.053982223	-5.148351041	2.664892957	-1.931916638	0.058259722	18.31335784	-266.7837774
rs33445977	98898050	rs36738380	-4.691215736	2.385053069	-1.966922999	0.053982223	-5.148351041	2.664892957	-1.931916638	0.058259722	18.31335784	-266.7837774
rs30075728	98909582	rs36529612	-4.562080762	2.377959419	-1.91848554	0.059975942	-5.339671404	2.617068634	-2.040325322	0.045879623	20.51844347	-266.7472931
rs29640652	98949096	rs46489748	-4.544403276	2.368745127	-1.91848554	0.059975942	-5.339671404	2.617068634	-2.040325322	0.045879623	20.51844347	-266.7472931
rs33449751	98949272	rs50933493	-4.562080762	2.377959419	-1.91848554	0.059975942	-5.339671404	2.617068634	-2.040325322	0.045879623	20.51844347	-266.7472931
rs33452092	98974808	rs51193590	-4.562080762	2.377959419	-1.91848554	0.059975942	-5.339671404	2.617068634	-2.040325322	0.045879623	20.51844347	-266.7472931
rs33459694	98974926	rs50959546	4.092684247	2.959266718	1.383006209	0.171964229	-5.264541376	2.664915174	-1.975500544	0.052976099	21.42188122	-268.2640453
rs29636426	98977276	rs48333371	4.092684247	2.959266718	1.383006209	0.171964229	-5.264541376	2.664915174	-1.975500544	0.052976099	21.42188122	-268.2640453
rs33455475	98988105	rs48013749	4.08148208	2.381333804	1.713947903	0.091878446	8.139695204	2.054433385	3.962014667	0.000205984	43.52044751	-262.3587515
rs33456301	98989267	rs51554371	4.08148208	2.381333804	1.713947903	0.091878446	8.139695204	2.054433385	3.962014667	0.000205984	43.52044751	-262.3587515
rs33460668	98993604	rs51428395	3.566374143	2.37632602	1.500793289	0.138833594	8.61251806	2.043357876	4.214884803	8.85E-05	46.84923747	-261.7280612
NA_3185	98994254	rs47673075	3.851933759	2.3798607	1.618554296	0.110969001	8.081065897	2.088865375	3.868638925	0.00027963	41.31851833	-262.5881446
rs33457977	99006571	rs50301440	4.08148208	2.381333804	1.713947903	0.091878446	8.139695204	2.054433385	3.962014667	0.000205984	43.52044751	-262.3587515
rs30330111	99007631	rs50357973	4.08148208	2.381333804	1.713947903	0.091878446	8.139695204	2.054433385	3.962014667	0.000205984	43.52044751	-262.3587515
rs33458057	99036681	rs50732627	4.08148208	2.381333804	1.713947903	0.091878446	8.139695204	2.054433385	3.962014667	0.000205984	43.52044751	-262.3587515
rs33459087	99036977	rs49683824	4.08148208	2.381333804	1.713947903	0.091878446	8.139695204	2.054433385	3.962014667	0.000205984	43.52044751	-262.3587515
rs30022246	99037640	rs48549166	4.08148208	2.381333804	1.713947903	0.091878446	8.139695204	2.054433385	3.962014667	0.000205984	43.52044751	-262.3587515
rs33462424	99039164	rs50360604	4.555468973	2.39559369	1.901603344	0.062193982	8.169912201	2.006668612	4.07138087	0.000143366	44.41093352	-261.8784258
rs33462428	99039194	rs51881949	4.08148208	2.381333804	1.713947903	0.091878446	8.139695204	2.054433385	3.962014667	0.000205984	43.52044751	-262.3587515
rs33464055	99084375	rs51496560	4.08148208	2.381333804	1.713947903	0.091878446	8.139695204	2.054433385	3.962014667	0.000205984	43.52044751	-262.3587515
rs33464795	99084920	rs47822148	4.080241858	2.380610199	1.713947903	0.091878446	8.139695204	2.054433385	3.962014667	0.000205984	43.52044751	-262.3587515
rs29595291	99091417	rs47520542	3.386816108	2.286224341	1.481401474	0.14391228	8.787504796	2.042887636	4.301511567	6.59E-05	50.553643	-261.369227
rs29985443	99091813	rs51900456	4.08148208	2.381333804	1.713947903	0.091878446	8.139695204	2.054433385	3.962014667	0.000205984	43.52044751	-262.3587515
rs6302020	99091841	rs48691102	4.08148208	2.381333804	1.713947903	0.091878446	8.139695204	2.054433385	3.962014667	0.000205984	43.52044751	-262.3587515
rs29591080	99109649	rs48447764	4.08148208	2.381333804	1.713947903	0.091878446	8.139695204	2.054433385	3.962014667	0.000205984	43.52044751	-262.3587515
rs33466002	99119246	rs48626700	3.121221955	2.34810843	1.329249499	0.188970786	9.046115373	2.033489998	4.448566447	3.97E-05	49.67963431	-261.0951167
rs33466958	99119612	rs48584356	4.08148208	2.381333804	1.713947903	0.091878446	8.139695204	2.054433385	3.962014667	0.000205984	43.52044751	-262.3587515
rs33468928	99123372	rs47715473	4.08148208	2.381333804	1.713947903	0.091878446	8.139695204	2.054433385	3.962014667	0.000205984	43.52044751	-262.3587515
rs33468930	99123611	rs50247239	3.675666526	2.374880913	1.54772667	0.127127724	8.220652507	2.057751452	3.994968635	0.000184766	42.65167048	-262.4323725
rs29782849	99138307	rs50796817	4.08148208	2.381333804	1.713947903	0.091878446	8.139695204	2.054433385	3.962014667	0.000205984	43.52044751	-262.3587515
rs30184253	99138342	rs46026718	-5.806255455	2.346376092	-2.474562998	0.016285735	-5.161945459	2.570133668	-2.008434628	0.049261032	22.26352908	-265.776488
rs13480454	99138851	rs47238556	-5.806255455	2.346376092	-2.474562998	0.016285735	-5.161945459	2.570133668	-2.008434628	0.049261032	22.26352908	-265.776488
rs29987925	99140838	rs46699351	5.002685401	2.381445326	2.100692948	0.040025357	7.534317047	2.007200741	3.753644015	0.000405435	43.06147235	-262.4466643
rs30031834	99154980	rs49736807	5.002685401	2.381445326	2.100692948	0.040025357	7.534317047	2.007200741	3.753644015	0.000405435	43.06147235	-262.4466643
rs29645079	99156720	rs51684190	5.002685401	2.381445326	2.100692948	0.040025357	7.534317047	2.007200741	3.753644015	0.000405435	43.06147235	-262.4466643
rs33649053	99192725	rs46389347	4.540798516	2.394516755	1.896331904	0.062900673	7.970047815	2.001219162	3.982596192	0.000192473	45.95835451	-261.9820996
rs33480376	99205107	rs47117055	4.92202773	2.331239858	2.111334753	0.039063687	7.997632424	1.916514907	4.173008201	0.00010196	47.38955353	-261.1006347
rs30072526	99205419	rs49427353	5.874898218	2.35985333	2.489518371	0.015680943	4.886252687	2.572642779	1.899312539	0.062500256	21.42438126	-265.8830638
rs29641554	99205486	rs46221107	-5.806255455	2.346376092	-2.474562998	0.016285735	-5.161945459	2.570133668	-2.008434628	0.049261032	22.26352908	-265.776488
rs30031163	99251851	rs51234527	-5.806255455	2.346376092	-2.474562998	0.016285735	-5.161945459	2.570133668	-2.008434628	0.049261032	22.26352908	-265.776488
rs29640276	99251870	rs51699973	-5.806255455	2.346376092	-2.474562998	0.016285735	-5.161945459	2.570133668	-2.008434628	0.049261032	22.26352908	-265.776488
rs30424624	99258639	rs52601329	5.002685401	2.381445326	2.100692948	0.040025357	7.534317047	2.007200741	3.753644015	0.000405435	43.06147235	-262.4466643
rs6244221	99292770	rs48157545	4.4114558	2.352991324	1.874828757	0.065854343	7.601928995	1.990701947	3.818717817	0.00032879	45.03110664	-262.2314837
rs33482845	99297210	rs52046651	5.002685401	2.381445326	2.100692948	0.040025357	7.534317047	2.007200741	3.753644015	0.000405435	43.06147235	-262.4466643
rs33488407	99302961	rs46326163	nan	nan	nan	nan	nan	nan	nan	nan	nan	nan
rs52416760	99330480	rs51822921	5.016238899	2.387897243	2.100692948	0.040025357	7.534317047	2.007200741	3.753644015	0.000405435	43.06147235	-262.4466643
rs33709377	99331110	rs46728370	4.712201676	2.913843673	1.617177243	0.111266513	-5.209053982	2.689949167	-1.936487888	0.057685238	24.98491985	-268.0866933
rs30276371	99331176	rs48359234	4.624921479	2.922327914	1.582615509	0.118947373	-5.099158148	2.69669313	-1.890892995	0.063636942	23.42280184	-268.2034769
rs30373738	99336872	rs45973866	5.016238899	2.387897243	2.100692948	0.040025357	7.534317047	2.007200741	3.753644015	0.000405435	43.06147235	-262.4466643
rs3678451	99341921	rs49035956	4.999139627	2.835968521	1.762762735	0.083208718	-4.026968605	2.830082307	-1.42291572	0.160117248	21.49986703	-268.5831922
rs33491544	99359975	rs50201627	4.999139627	2.835968521	1.762762735	0.083208718	-4.026968605	2.830082307	-1.42291572	0.160117248	21.49986703	-268.5831922
NA_3186	99364263	rs46089550	-6.164128824	2.281282165	-2.70204577	0.00902265	-5.636260593	2.451041837	-2.299536674	0.025093539	13.59868305	-264.3381015
rs29694847	99364548	rs6330238	4.999139627	2.835968521	1.762762735	0.083208718	-4.026968605	2.830082307	-1.42291572	0.160117248	21.49986703	-268.5831922
rs33496969	99369790	rs49572501	4.999139627	2.835968521	1.762762735	0.083208718	-4.026968605	2.830082307	-1.42291572	0.160117248	21.49986703	-268.5831922
rs33493736	99408839	rs50306687	4.999139627	2.835968521	1.762762735	0.083208718	-4.026968605	2.830082307	-1.42291572	0.160117248	21.49986703	-268.5831922
rs29785508	99411506	rs52601901	4.69589477	2.827940635	1.66053513	0.102204202	-3.552470553	2.799056626	-1.26916709	0.209450942	17.89929355	-268.8739168
rs49655699	99412670	rs49188546	5.392699331	2.428853359	2.220265505	0.030322426	7.499724476	2.064057321	3.633486531	0.000594105	39.14141083	-262.5888856
rs29736945	99449876	rs52643812	4.999139627	2.835968521	1.762762735	0.083208718	-4.026968605	2.830082307	-1.42291572	0.160117248	21.49986703	-268.5831922
rs29738377	99451916	rs48807106	4.999139627	2.835968521	1.762762735	0.083208718	-4.026968605	2.830082307	-1.42291572	0.160117248	21.49986703	-268.5831922
rs45886396	99452203	rs46562337	4.929418806	2.84639391	1.731811886	0.088623007	-3.900222047	2.833813755	-1.376315589	0.174014584	20.07975324	-268.682579
rs6357886	99452832	rs49701013	4.999139627	2.835968521	1.762762735	0.083208718	-4.026968605	2.830082307	-1.42291572	0.160117248	21.49986703	-268.5831922
rs51569608	99455299	rs49261154	4.999139627	2.835968521	1.762762735	0.083208718	-4.026968605	2.830082307	-1.42291572	0.160117248	21.49986703	-268.5831922
rs30128447	99455346	rs47057318	6.112559171	2.262196754	2.70204577	0.00902265	5.636260593	2.451041837	2.299536674	0.025093539	13.59868305	-264.3381015
rs30381025	99455361	rs50901609	5.392699331	2.428853359	2.220265505	0.030322426	7.499724476	2.064057321	3.633486531	0.000594105	39.14141083	-262.5888856
rs6159614	99456834	rs50401757	5.392699331	2.428853359	2.220265505	0.030322426	7.499724476	2.064057321	3.633486531	0.000594105	39.14141083	-262.5888856
rs33718191	99457855	rs50227637	5.392699331	2.428853359	2.220265505	0.030322426	7.499724476	2.064057321	3.633486531	0.000594105	39.14141083	-262.5888856
rs29732355	99464263	rs47090039	5.392699331	2.428853359	2.220265505	0.030322426	7.499724476	2.064057321	3.633486531	0.000594105	39.14141083	-262.5888856
rs29694373	99480497	rs46888802	4.878354919	2.812133403	1.73475231	0.08809641	-3.966607431	2.823537343	-1.404836186	0.165403274	21.75431879	-268.6349592
rs50969409	99484065	rs45837427	5.38718814	2.426371137	2.220265505	0.030322426	7.499724476	2.064057321	3.633486531	0.000594105	39.14141083	-262.5888856
rs51391534	99484236	rs51923794	4.999139627	2.835968521	1.762762735	0.083208718	-4.026968605	2.830082307	-1.42291572	0.160117248	21.49986703	-268.5831922
rs47746539	99524616	rs51564846	5.392699331	2.428853359	2.220265505	0.030322426	7.499724476	2.064057321	3.633486531	0.000594105	39.14141083	-262.5888856
rs50177705	99531019	rs46316780	5.392699331	2.428853359	2.220265505	0.030322426	7.499724476	2.064057321	3.633486531	0.000594105	39.14141083	-262.5888856
rs46857812	99531112	rs48304347	-6.164128824	2.281282165	-2.70204577	0.00902265	-5.636260593	2.451041837	-2.299536674	0.025093539	13.59868305	-264.3381015
rs51780783	99531191	rs50882830	-6.164128824	2.281282165	-2.70204577	0.00902265	-5.636260593	2.451041837	-2.299536674	0.025093539	13.59868305	-264.3381015
rs49396961	99531215	rs45809409	5.778458659	2.239081199	2.580727605	0.012411603	5.838513579	2.479722111	2.354503173	0.021954203	13.16095545	-264.2036366
rs3666333	99543975	rs47723951	5.10252237	2.78403432	1.832779982	0.071969699	-4.217550623	2.754769418	-1.530999508	0.131205986	16.96644235	-268.2848113
rs30028343	99547986	rs48730245	5.013572213	2.844156002	1.762762735	0.083208718	-4.026968605	2.830082307	-1.42291572	0.160117248	21.49986703	-268.5831922
rs29686422	99557548	rs46713626	5.006277924	2.843820257	1.760405888	0.083611104	-4.010792871	2.821484384	-1.42151872	0.16052097	21.70701863	-268.5879545
rs52306580	99561044	rs47761027	4.999139627	2.835968521	1.762762735	0.083208718	-4.026968605	2.830082307	-1.42291572	0.160117248	21.49986703	-268.5831922
rs46033196	99561103	rs13466704	4.999139627	2.835968521	1.762762735	0.083208718	-4.026968605	2.830082307	-1.42291572	0.160117248	21.49986703	-268.5831922
rs49107729	99578999	rs45950694	4.88144517	2.750866556	1.774511802	0.081226731	-3.898335139	2.758388893	-1.413265239	0.162922284	15.12098224	-268.4950369
rs47220378	99579047	rs51995008	4.999139627	2.835968521	1.762762735	0.083208718	-4.026968605	2.830082307	-1.42291572	0.160117248	21.49986703	-268.5831922
rs47427114	99581254	rs49885544	4.999139627	2.835968521	1.762762735	0.083208718	-4.026968605	2.830082307	-1.42291572	0.160117248	21.49986703	-268.5831922
rs47550780	99587372	rs51556314	5.392699331	2.428853359	2.220265505	0.030322426	7.499724476	2.064057321	3.633486531	0.000594105	39.14141083	-262.5888856
rs30213114	99619930	rs50467556	-6.164128824	2.281282165	-2.70204577	0.00902265	-5.636260593	2.451041837	-2.299536674	0.025093539	13.59868305	-264.3381015
rs49063650	99620565	rs51614362	-6.164128824	2.281282165	-2.70204577	0.00902265	-5.636260593	2.451041837	-2.299536674	0.025093539	13.59868305	-264.3381015
rs4136213	99621234	rs46748465	5.81936925	2.260932383	2.573880269	0.012633645	6.15731683	2.432432575	2.531341215	0.014095763	15.15740719	-264.0717692
rs51637527	99621512	rs46816613	4.999139627	2.835968521	1.762762735	0.083208718	-4.026968605	2.830082307	-1.42291572	0.160117248	21.49986703	-268.5831922
rs52033903	99648791	rs48051647	4.999139627	2.835968521	1.762762735	0.083208718	-4.026968605	2.830082307	-1.42291572	0.160117248	21.49986703	-268.5831922
rs51505098	99649434	rs47948376	4.999139627	2.835968521	1.762762735	0.083208718	-4.026968605	2.830082307	-1.42291572	0.160117248	21.49986703	-268.5831922
rs29589533	99649452	rs48335149	4.999139627	2.835968521	1.762762735	0.083208718	-4.026968605	2.830082307	-1.42291572	0.160117248	21.49986703	-268.5831922
rs30333678	99674961	rs46217300	5.392699331	2.428853359	2.220265505	0.030322426	7.499724476	2.064057321	3.633486531	0.000594105	39.14141083	-262.5888856
rs29688959	99684758	rs49637101	5.392699331	2.428853359	2.220265505	0.030322426	7.499724476	2.064057321	3.633486531	0.000594105	39.14141083	-262.5888856
rs33725108	99685383	rs48444665	5.392699331	2.428853359	2.220265505	0.030322426	7.499724476	2.064057321	3.633486531	0.000594105	39.14141083	-262.5888856
rs51549084	99687145	rs51343778	4.938226125	2.80141282	1.762762735	0.083208718	-4.026968605	2.830082307	-1.42291572	0.160117248	21.49986703	-268.5831922
rs46710896	99687193	rs51124710	4.049005565	2.66824697	1.517477809	0.134578228	-4.196881056	2.787950096	-1.505364483	0.137657275	19.49424637	-268.842059
rs49412112	99689155	rs51287878	4.976726773	2.351146663	2.116723236	0.038584468	6.980876444	1.944994391	3.58914991	0.000682949	42.13838887	-262.7085114
rs50958612	99714036	rs50101153	5.392699331	2.428853359	2.220265505	0.030322426	7.499724476	2.064057321	3.633486531	0.000594105	39.14141083	-262.5888856
rs52543781	99724972	rs48303539	5.338490698	2.404437976	2.220265505	0.030322426	7.499724476	2.064057321	3.633486531	0.000594105	39.14141083	-262.5888856
rs45943544	99726035	rs49016922	-6.164128824	2.281282165	-2.70204577	0.00902265	-5.636260593	2.451041837	-2.299536674	0.025093539	13.59868305	-264.3381015
rs30486572	99733583	rs46067405	-6.164128824	2.281282165	-2.70204577	0.00902265	-5.636260593	2.451041837	-2.299536674	0.025093539	13.59868305	-264.3381015
rs13480456	99745599	rs45777282	-6.071834555	2.304469532	-2.634807911	0.010778772	-5.589100945	2.436047665	-2.294331522	0.025410567	12.04996194	-264.4781467
rs30371790	99756264	rs46574010	-6.164128824	2.281282165	-2.70204577	0.00902265	-5.636260593	2.451041837	-2.299536674	0.025093539	13.59868305	-264.3381015
rs29989279	99756558	rs50818159	-6.164128824	2.281282165	-2.70204577	0.00902265	-5.636260593	2.451041837	-2.299536674	0.025093539	13.59868305	-264.3381015
rs46370745	99774523	rs52412151	6.13860609	2.271836458	2.70204577	0.00902265	5.636260593	2.451041837	2.299536674	0.025093539	13.59868305	-264.3381015
rs51867256	99775166	rs52126345	5.844166825	2.270566698	2.573880269	0.012633645	6.15731683	2.432432575	2.531341215	0.014095763	15.15740719	-264.0717692
rs47643585	99775192	rs52539631	-6.164128824	2.281282165	-2.70204577	0.00902265	-5.636260593	2.451041837	-2.299536674	0.025093539	13.59868305	-264.3381015
rs6308415	99868084	rs45862014	-6.164128824	2.281282165	-2.70204577	0.00902265	-5.636260593	2.451041837	-2.299536674	0.025093539	13.59868305	-264.3381015
rs6309010	99870039	rs50253872	-6.164128824	2.281282165	-2.70204577	0.00902265	-5.636260593	2.451041837	-2.299536674	0.025093539	13.59868305	-264.3381015
rs33742501	99870832	rs48904775	-6.164128824	2.281282165	-2.70204577	0.00902265	-5.636260593	2.451041837	-2.299536674	0.025093539	13.59868305	-264.3381015
rs46838035	99892450	rs49054978	-6.164128824	2.281282165	-2.70204577	0.00902265	-5.636260593	2.451041837	-2.299536674	0.025093539	13.59868305	-264.3381015
rs47534773	99892974	rs49554957	6.02335949	2.283612804	2.637644822	0.010698785	5.701871441	2.439942083	2.336888027	0.022919845	15.20743616	-264.3420299
rs36407557	99893907	rs47449178	-6.164128824	2.281282165	-2.70204577	0.00902265	-5.636260593	2.451041837	-2.299536674	0.025093539	13.59868305	-264.3381015
rs36429022	99906990	rs46430409	-6.164128824	2.281282165	-2.70204577	0.00902265	-5.636260593	2.451041837	-2.299536674	0.025093539	13.59868305	-264.3381015
rs30426310	99971201	rs47945262	-6.164128824	2.281282165	-2.70204577	0.00902265	-5.636260593	2.451041837	-2.299536674	0.025093539	13.59868305	-264.3381015
rs38499968	99978847	rs48804650	5.392699331	2.428853359	2.220265505	0.030322426	7.499724476	2.064057321	3.633486531	0.000594105	39.14141083	-262.5888856
rs38094913	99990099	rs51994438	5.392699331	2.428853359	2.220265505	0.030322426	7.499724476	2.064057321	3.633486531	0.000594105	39.14141083	-262.5888856
rs38647272	100004395	rs46581033	nan	nan	nan	nan	nan	nan	nan	nan	nan	nan
rs30043753	100017978	rs49103264	5.336403675	2.403497988	2.220265505	0.030322426	7.499724476	2.064057321	3.633486531	0.000594105	39.14141083	-262.5888856
rs30132825	100018071	rs49196398	5.392699331	2.428853359	2.220265505	0.030322426	7.499724476	2.064057321	3.633486531	0.000594105	39.14141083	-262.5888856
rs33744979	100018158	rs50846966	5.392699331	2.428853359	2.220265505	0.030322426	7.499724476	2.064057321	3.633486531	0.000594105	39.14141083	-262.5888856
rs30524308	100031314	rs49192945	5.509956253	2.385060781	2.310195319	0.0244553	7.574003625	2.047797326	3.698609978	0.000483357	38.1375146	-262.1920277
rs30457611	100051339	rs51082544	-6.164128824	2.281282165	-2.70204577	0.00902265	-5.636260593	2.451041837	-2.299536674	0.025093539	13.59868305	-264.3381015
rs33759167	100051856	rs47443691	-6.179443646	2.286020341	-2.703144646	0.008996261	-5.498193717	2.483587246	-2.213811384	0.030787725	12.17877705	-264.3415045
rs30524224	100051943	rs46862622	-6.164128824	2.281282165	-2.70204577	0.00902265	-5.636260593	2.451041837	-2.299536674	0.025093539	13.59868305	-264.3381015
rs37289006	100066584	rs46065479	5.765360324	2.250036956	2.56234028	0.013016034	5.881437726	2.438148852	2.412255397	0.019037979	16.08661169	-264.4155505
rs29695924	100069045	rs51797517	-6.164128824	2.281282165	-2.70204577	0.00902265	-5.636260593	2.451041837	-2.299536674	0.025093539	13.59868305	-264.3381015
rs13480457	100070989	rs46380837	-6.164128824	2.281282165	-2.70204577	0.00902265	-5.636260593	2.451041837	-2.299536674	0.025093539	13.59868305	-264.3381015
rs29691368	100084961	rs49081959	6.209183712	2.283093351	2.71963637	0.008608629	5.406551098	2.45734663	2.200158102	0.031792807	12.87209091	-264.44526
rs30323547	100089073	rs46252053	5.40663436	2.435129648	2.220265505	0.030322426	7.499724476	2.064057321	3.633486531	0.000594105	39.14141083	-262.5888856
rs30171540	100089161	rs47969863	5.392699331	2.428853359	2.220265505	0.030322426	7.499724476	2.064057321	3.633486531	0.000594105	39.14141083	-262.5888856
rs30343863	100089175	rs48636491	5.392699331	2.428853359	2.220265505	0.030322426	7.499724476	2.064057321	3.633486531	0.000594105	39.14141083	-262.5888856
rs37067317	100089277	rs46457557	5.390174068	2.427715989	2.220265505	0.030322426	7.499724476	2.064057321	3.633486531	0.000594105	39.14141083	-262.5888856
rs6405703	100129482	rs51784325	5.392699331	2.428853359	2.220265505	0.030322426	7.499724476	2.064057321	3.633486531	0.000594105	39.14141083	-262.5888856
rs30426854	100129851	rs47271591	4.935100589	2.799639731	1.762762735	0.083208718	-4.026968605	2.830082307	-1.42291572	0.160117248	21.49986703	-268.5831922
rs29937724	100129971	rs50934432	5.392699331	2.428853359	2.220265505	0.030322426	7.499724476	2.064057321	3.633486531	0.000594105	39.14141083	-262.5888856
rs30379315	100144419	rs50308583	5.354250508	2.41153614	2.220265505	0.030322426	7.499724476	2.064057321	3.633486531	0.000594105	39.14141083	-262.5888856
rs37630249	100144582	rs50912298	5.392699331	2.428853359	2.220265505	0.030322426	7.499724476	2.064057321	3.633486531	0.000594105	39.14141083	-262.5888856
rs29840840	100167564	rs51040437	6.163300479	2.280975603	2.70204577	0.00902265	5.636260593	2.451041837	2.299536674	0.025093539	13.59868305	-264.3381015
rs29927677	100170782	rs49862589	6.163300479	2.280975603	2.70204577	0.00902265	5.636260593	2.451041837	2.299536674	0.025093539	13.59868305	-264.3381015
rs30188896	100240332	rs48950346	4.935100589	2.799639731	1.762762735	0.083208718	-4.026968605	2.830082307	-1.42291572	0.160117248	21.49986703	-268.5831922
rs50815971	100241452	rs50071278	nan	nan	nan	nan	nan	nan	nan	nan	nan	nan
rs51280183	100281222	rs48726758	5.354250508	2.41153614	2.220265505	0.030322426	7.499724476	2.064057321	3.633486531	0.000594105	39.14141083	-262.5888856
rs33757362	100281680	rs48478080	5.392699331	2.428853359	2.220265505	0.030322426	7.499724476	2.064057321	3.633486531	0.000594105	39.14141083	-262.5888856
rs29887706	100333586	rs50064564	6.163300479	2.280975603	2.70204577	0.00902265	5.636260593	2.451041837	2.299536674	0.025093539	13.59868305	-264.3381015
rs46051482	100333834	rs48206413	6.163300479	2.280975603	2.70204577	0.00902265	5.636260593	2.451041837	2.299536674	0.025093539	13.59868305	-264.3381015
rs33627744	100334024	rs49465783	5.390174068	2.427715989	2.220265505	0.030322426	7.499724476	2.064057321	3.633486531	0.000594105	39.14141083	-262.5888856
rs33680295	100379563	rs48243823	6.207500893	2.282474585	2.71963637	0.008608629	5.406551098	2.45734663	2.200158102	0.031792807	12.87209091	-264.44526
rs33769101	100379674	rs48288115	5.181948517	2.792395722	1.855735731	0.068574449	-4.388690326	2.814235954	-1.559460684	0.124327719	21.4095467	-268.2748622
rs48179947	100380077	rs46625835	4.935100589	2.799639731	1.762762735	0.083208718	-4.026968605	2.830082307	-1.42291572	0.160117248	21.49986703	-268.5831922
rs30425849	100411218	rs47941687	6.020889719	2.28267645	2.637644822	0.010698785	5.701871441	2.439942083	2.336888027	0.022919845	15.20743616	-264.3420299
rs30331543	100414959	rs48076847	3.592817607	2.534412558	1.41761356	0.161653717	7.149772032	2.143511293	3.335542041	0.001489074	40.98427103	-264.3483677
rs13462534	100415024	rs49298414	4.935100589	2.799639731	1.762762735	0.083208718	-4.026968605	2.830082307	-1.42291572	0.160117248	21.49986703	-268.5831922
rs30361819	100415534	rs45644813	5.392699331	2.428853359	2.220265505	0.030322426	7.499724476	2.064057321	3.633486531	0.000594105	39.14141083	-262.5888856
rs30435087	100432754	rs49475179	4.935100589	2.799639731	1.762762735	0.083208718	-4.026968605	2.830082307	-1.42291572	0.160117248	21.49986703	-268.5831922
rs51986099	100454963	rs48295807	5.392699331	2.428853359	2.220265505	0.030322426	7.499724476	2.064057321	3.633486531	0.000594105	39.14141083	-262.5888856
rs29932577	100458002	rs51524212	6.163300479	2.280975603	2.70204577	0.00902265	5.636260593	2.451041837	2.299536674	0.025093539	13.59868305	-264.3381015
rs48392081	100463444	rs51972001	5.981320841	2.293002341	2.608510569	0.011546595	5.492838078	2.448549202	2.243303125	0.028711734	14.20175354	-264.7059157
rs30469931	100466624	rs47283214	3.202904635	2.801315173	1.143357472	0.257587561	-2.544536218	2.802746485	-0.907872414	0.36770247	15.20028737	-269.8744553
rs30513857	100480785	rs49616392	5.392699331	2.428853359	2.220265505	0.030322426	7.499724476	2.064057321	3.633486531	0.000594105	39.14141083	-262.5888856
rs47122658	100481899	rs50889569	5.392699331	2.428853359	2.220265505	0.030322426	7.499724476	2.064057321	3.633486531	0.000594105	39.14141083	-262.5888856
rs29738809	100487105	rs52380149	5.392699331	2.428853359	2.220265505	0.030322426	7.499724476	2.064057321	3.633486531	0.000594105	39.14141083	-262.5888856
rs29888120	100487698	rs48330603	5.392699331	2.428853359	2.220265505	0.030322426	7.499724476	2.064057321	3.633486531	0.000594105	39.14141083	-262.5888856
rs47473467	100487799	rs50251100	5.707601937	2.451196471	2.32849631	0.023393043	7.356519739	2.063043528	3.565857744	0.000734564	36.7831383	-262.5187593
rs29592738	100519847	rs49129029	5.392699331	2.428853359	2.220265505	0.030322426	7.499724476	2.064057321	3.633486531	0.000594105	39.14141083	-262.5888856
rs29691261	100522458	rs47346382	5.392699331	2.428853359	2.220265505	0.030322426	7.499724476	2.064057321	3.633486531	0.000594105	39.14141083	-262.5888856
rs30138040	100523906	rs50426442	5.392699331	2.428853359	2.220265505	0.030322426	7.499724476	2.064057321	3.633486531	0.000594105	39.14141083	-262.5888856
rs29795108	100537588	rs49274669	5.392699331	2.428853359	2.220265505	0.030322426	7.499724476	2.064057321	3.633486531	0.000594105	39.14141083	-262.5888856
rs30338721	100537651	rs51077022	6.164128824	2.281282165	2.70204577	0.00902265	5.636260593	2.451041837	2.299536674	0.025093539	13.59868305	-264.3381015
rs33897055	100543833	rs49125314	6.164128824	2.281282165	2.70204577	0.00902265	5.636260593	2.451041837	2.299536674	0.025093539	13.59868305	-264.3381015
rs30523044	100584742	rs50208103	6.164128824	2.281282165	2.70204577	0.00902265	5.636260593	2.451041837	2.299536674	0.025093539	13.59868305	-264.3381015
rs30462779	100588842	rs47310123	6.164128824	2.281282165	2.70204577	0.00902265	5.636260593	2.451041837	2.299536674	0.025093539	13.59868305	-264.3381015
rs29881754	100648587	rs49025464	6.164128824	2.281282165	2.70204577	0.00902265	5.636260593	2.451041837	2.299536674	0.025093539	13.59868305	-264.3381015
rs30429834	100657111	rs51333167	6.13860609	2.271836458	2.70204577	0.00902265	5.636260593	2.451041837	2.299536674	0.025093539	13.59868305	-264.3381015
rs30235458	100682353	rs48485326	-6.019782217	2.284713884	-2.634807911	0.010778772	-5.589100945	2.436047665	-2.294331522	0.025410567	12.04996194	-264.4781467
rs29833834	100694197	rs46536670	6.235865868	2.29251338	2.720100097	0.008597954	5.403879856	2.457069611	2.199318991	0.031855509	12.86357927	-264.4463826
rs29831823	100694403	rs47543857	6.13860609	2.271836458	2.70204577	0.00902265	5.636260593	2.451041837	2.299536674	0.025093539	13.59868305	-264.3381015
rs30126376	100695034	rs52610249	6.164128824	2.281282165	2.70204577	0.00902265	5.636260593	2.451041837	2.299536674	0.025093539	13.59868305	-264.3381015
rs30336725	101577654	rs13480733	6.164128824	2.281282165	2.70204577	0.00902265	5.636260593	2.451041837	2.299536674	0.025093539	13.59868305	-264.3381015
rs51022793	101861743	rs29370273	6.164128824	2.281282165	2.70204577	0.00902265	5.636260593	2.451041837	2.299536674	0.025093539	13.59868305	-264.3381015
rs30228587	101882416	rs38318061	-5.095219446	2.271159261	-2.243444365	0.028702097	-6.86568097	2.430654892	-2.824621871	0.006479377	12.54566938	-263.596461
rs30430895	102028478	rs38424379	6.164128824	2.281282165	2.70204577	0.00902265	5.636260593	2.451041837	2.299536674	0.025093539	13.59868305	-264.3381015
rs30337885	102096924	rs29369561	6.164128824	2.281282165	2.70204577	0.00902265	5.636260593	2.451041837	2.299536674	0.025093539	13.59868305	-264.3381015
rs29829415	102197239	rs29323169	4.679270344	2.633627361	1.776739721	0.080855366	-3.102739911	2.757062757	-1.125378776	0.265063999	15.52982711	-268.7349958
rs49959057	102203297	rs29364821	nan	nan	nan	nan	nan	nan	nan	nan	nan	nan
rs29692746	102206837	rs29353680	6.164128824	2.281282165	2.70204577	0.00902265	5.636260593	2.451041837	2.299536674	0.025093539	13.59868305	-264.3381015
rs29932020	102206881	rs29338746	6.112559171	2.262196754	2.70204577	0.00902265	5.636260593	2.451041837	2.299536674	0.025093539	13.59868305	-264.3381015
rs29741091	102215704	rs3706548	3.598744592	2.727496509	1.31943142	0.19220987	-3.523537762	3.147852224	-1.119346625	0.267606512	18.42235847	-269.4436126
rs30328938	102247442	rs29329425	6.021330036	2.251601801	2.674242858	0.009714356	5.644303482	2.367966009	2.383608321	0.020438066	9.279067829	-264.1938834
rs33754660	102253012	rs29350793	3.341630991	2.724558099	1.226485496	0.224971985	-2.913997931	3.074318765	-0.94785159	0.347137639	14.73358075	-269.6863504
rs33496570	102300972	rs29369998	6.342975811	2.415739658	2.625686833	0.011039649	7.090907054	2.057497318	3.446374871	0.001063199	35.17890364	-262.3503825
rs29688168	102355290	rs47819045	6.342975811	2.415739658	2.625686833	0.011039649	7.090907054	2.057497318	3.446374871	0.001063199	35.17890364	-262.3503825
rs29938438	102372949	rs29339815	5.384305382	2.290168535	2.351052029	0.02214048	6.87830936	1.928863522	3.56599069	0.000734259	40.02846002	-262.4162405
rs33496708	102373627	rs29369608	6.342975811	2.415739658	2.625686833	0.011039649	7.090907054	2.057497318	3.446374871	0.001063199	35.17890364	-262.3503825
rs30089497	102416234	rs29342152	6.342975811	2.415739658	2.625686833	0.011039649	7.090907054	2.057497318	3.446374871	0.001063199	35.17890364	-262.3503825
rs13467761	102453378	rs29354040	3.598744592	2.727496509	1.31943142	0.19220987	-3.523537762	3.147852224	-1.119346625	0.267606512	18.42235847	-269.4436126
rs30230400	102459648	rs29332636	5.085375952	2.221070537	2.289605785	0.025701469	6.976113712	2.368986598	2.944767066	0.004644323	11.66868792	-263.5940641
rs29597059	102461677	rs13480736	6.342975811	2.415739658	2.625686833	0.011039649	7.090907054	2.057497318	3.446374871	0.001063199	35.17890364	-262.3503825
rs13480459	102497148	rs33850239	5.392364239	2.223282391	2.425406804	0.018424522	6.429683723	2.388013131	2.692482566	0.009255313	10.27066419	-264.0074579
rs29940454	102535190	rs29367266	3.598744592	2.727496509	1.31943142	0.19220987	-3.523537762	3.147852224	-1.119346625	0.267606512	18.42235847	-269.4436126
rs30422393	102539630	rs3656802	3.598744592	2.727496509	1.31943142	0.19220987	-3.523537762	3.147852224	-1.119346625	0.267606512	18.42235847	-269.4436126
rs33505137	102552631	rs29332322	3.598744592	2.727496509	1.31943142	0.19220987	-3.523537762	3.147852224	-1.119346625	0.267606512	18.42235847	-269.4436126
rs30174731	102587809	rs29311257	3.598744592	2.727496509	1.31943142	0.19220987	-3.523537762	3.147852224	-1.119346625	0.267606512	18.42235847	-269.4436126
rs3713370	102588831	rs51638971	3.253235394	2.722716572	1.194849081	0.237009151	-3.596880643	3.091312298	-1.163544895	0.249372946	18.00099102	-269.521047
rs33512904	102608208	rs29372236	2.630682905	2.732248135	0.96282723	0.339631413	-2.148111514	3.052029196	-0.703830591	0.484354466	10.69313198	-270.1372947
rs33514183	102609693	rs29333072	6.23023414	2.25524481	2.762553365	0.007670582	5.493486655	2.375654435	2.312409824	0.02432452	7.693079171	-264.2221117
rs29792461	102609957	rs29343197	6.342975811	2.415739658	2.625686833	0.011039649	7.090907054	2.057497318	3.446374871	0.001063199	35.17890364	-262.3503825
rs30257531	102632508	rs6262884	6.342975811	2.415739658	2.625686833	0.011039649	7.090907054	2.057497318	3.446374871	0.001063199	35.17890364	-262.3503825
rs50469782	102633128	rs29326097	6.23023414	2.25524481	2.762553365	0.007670582	5.493486655	2.375654435	2.312409824	0.02432452	7.693079171	-264.2221117
rs48487238	102635426	rs29338441	3.598744592	2.727496509	1.31943142	0.19220987	-3.523537762	3.147852224	-1.119346625	0.267606512	18.42235847	-269.4436126
rs29881797	102647982	rs29326965	3.260791275	2.700091792	1.207659415	0.232079886	-2.885213322	3.07439234	-0.938466208	0.351896666	15.07479956	-269.711427
rs29591108	102716642	rs29365576	3.598744592	2.727496509	1.31943142	0.19220987	-3.523537762	3.147852224	-1.119346625	0.267606512	18.42235847	-269.4436126
rs33515760	102716677	rs29375905	3.598744592	2.727496509	1.31943142	0.19220987	-3.523537762	3.147852224	-1.119346625	0.267606512	18.42235847	-269.4436126
rs33512017	102716866	rs29374144	6.342975811	2.415739658	2.625686833	0.011039649	7.090907054	2.057497318	3.446374871	0.001063199	35.17890364	-262.3503825
rs30140728	102768807	rs29365480	6.342975811	2.415739658	2.625686833	0.011039649	7.090907054	2.057497318	3.446374871	0.001063199	35.17890364	-262.3503825
rs33520070	102775718	rs29322063	6.269376036	2.405919466	2.605812923	0.011628113	6.962081693	2.061321305	3.377484955	0.001311771	34.63346642	-262.4361021
rs30241457	102778142	rs29349652	6.342975811	2.415739658	2.625686833	0.011039649	7.090907054	2.057497318	3.446374871	0.001063199	35.17890364	-262.3503825
rs29735456	102802026	rs29379354	4.507115885	2.484431223	1.814143955	0.074828939	7.241676902	2.131052576	3.398169047	0.001231877	40.509115	-263.8371972
rs30376688	102829567	rs29325717	4.362952279	2.328842915	1.873442064	0.06604878	8.25434577	1.914612386	4.311235961	6.38E-05	47.34733693	-261.0359168
rs33521566	102829739	rs29320560	6.340005557	2.414608428	2.625686833	0.011039649	7.090907054	2.057497318	3.446374871	0.001063199	35.17890364	-262.3503825
rs33524105	102835413	rs29315847	6.279214784	2.391456097	2.625686833	0.011039649	7.090907054	2.057497318	3.446374871	0.001063199	35.17890364	-262.3503825
rs29993192	102835664	rs29329585	6.342975811	2.415739658	2.625686833	0.011039649	7.090907054	2.057497318	3.446374871	0.001063199	35.17890364	-262.3503825
rs33522889	102835890	rs29329062	5.414784146	2.407535425	2.24909843	0.028318643	7.948683382	2.058894152	3.860656642	0.000286985	40.78813044	-261.7417944
rs29591933	102843667	rs29376738	6.342975811	2.415739658	2.625686833	0.011039649	7.090907054	2.057497318	3.446374871	0.001063199	35.17890364	-262.3503825
rs33517735	102854266	rs29369424	6.342975811	2.415739658	2.625686833	0.011039649	7.090907054	2.057497318	3.446374871	0.001063199	35.17890364	-262.3503825
rs33517737	102858864	rs52609007	6.342975811	2.415739658	2.625686833	0.011039649	7.090907054	2.057497318	3.446374871	0.001063199	35.17890364	-262.3503825
rs30425233	102861377	rs29326249	6.340005557	2.414608428	2.625686833	0.011039649	7.090907054	2.057497318	3.446374871	0.001063199	35.17890364	-262.3503825
rs29894475	102893237	rs29367984	6.279214784	2.391456097	2.625686833	0.011039649	7.090907054	2.057497318	3.446374871	0.001063199	35.17890364	-262.3503825
rs30281260	102893691	rs29352119	6.342975811	2.415739658	2.625686833	0.011039649	7.090907054	2.057497318	3.446374871	0.001063199	35.17890364	-262.3503825
rs33679921	102900739	rs46688447	3.598744592	2.727496509	1.31943142	0.19220987	-3.523537762	3.147852224	-1.119346625	0.267606512	18.42235847	-269.4436126
rs33529468	102901630	rs29367461	6.342975811	2.415739658	2.625686833	0.011039649	7.090907054	2.057497318	3.446374871	0.001063199	35.17890364	-262.3503825
rs30432484	102902146	rs29374161	6.342975811	2.415739658	2.625686833	0.011039649	7.090907054	2.057497318	3.446374871	0.001063199	35.17890364	-262.3503825
rs29890772	102904512	rs50513612	6.297751714	2.398515937	2.625686833	0.011039649	7.090907054	2.057497318	3.446374871	0.001063199	35.17890364	-262.3503825
rs30183919	102911799	rs49280817	3.598744592	2.727496509	1.31943142	0.19220987	-3.523537762	3.147852224	-1.119346625	0.267606512	18.42235847	-269.4436126
rs33528850	102923062	rs29331065	6.342975811	2.415739658	2.625686833	0.011039649	7.090907054	2.057497318	3.446374871	0.001063199	35.17890364	-262.3503825
rs33528852	102923193	rs29380505	6.342975811	2.415739658	2.625686833	0.011039649	7.090907054	2.057497318	3.446374871	0.001063199	35.17890364	-262.3503825
rs33525113	102923840	rs29328418	6.342975811	2.415739658	2.625686833	0.011039649	7.090907054	2.057497318	3.446374871	0.001063199	35.17890364	-262.3503825
rs33756012	102934092	rs50482288	6.222662453	2.252503981	2.762553365	0.007670582	5.493486655	2.375654435	2.312409824	0.02432452	7.693079171	-264.2221117
rs29841176	102934972	rs48732101	6.226377016	2.253848593	2.762553365	0.007670582	5.493486655	2.375654435	2.312409824	0.02432452	7.693079171	-264.2221117
rs29976441	102967851	rs6260399	6.222662453	2.252503981	2.762553365	0.007670582	5.493486655	2.375654435	2.312409824	0.02432452	7.693079171	-264.2221117
rs33527522	102967896	rs6260479	6.273758392	2.389378015	2.625686833	0.011039649	7.090907054	2.057497318	3.446374871	0.001063199	35.17890364	-262.3503825
rs6299531	102973730	rs46116111	6.222662453	2.252503981	2.762553365	0.007670582	5.493486655	2.375654435	2.312409824	0.02432452	7.693079171	-264.2221117
rs33524902	102975338	rs51154054	6.281123401	2.392182999	2.625686833	0.011039649	7.090907054	2.057497318	3.446374871	0.001063199	35.17890364	-262.3503825
rs29742668	103008348	rs46805947	6.281123401	2.392182999	2.625686833	0.011039649	7.090907054	2.057497318	3.446374871	0.001063199	35.17890364	-262.3503825
rs33531739	103013111	rs29344096	3.48051658	2.637891237	1.31943142	0.19220987	-3.523537762	3.147852224	-1.119346625	0.267606512	18.42235847	-269.4436126
rs33532606	103013415	rs29372541	3.48051658	2.637891237	1.31943142	0.19220987	-3.523537762	3.147852224	-1.119346625	0.267606512	18.42235847	-269.4436126
rs29934049	103018367	rs29331851	3.448058504	2.657319668	1.297570084	0.199572314	-3.389236366	3.146464994	-1.077156864	0.285870101	17.31146755	-269.5110657
rs30174518	103047819	rs29340617	3.48051658	2.637891237	1.31943142	0.19220987	-3.523537762	3.147852224	-1.119346625	0.267606512	18.42235847	-269.4436126
rs30086334	103048146	rs29320586	3.48051658	2.637891237	1.31943142	0.19220987	-3.523537762	3.147852224	-1.119346625	0.267606512	18.42235847	-269.4436126
rs30133748	103050789	rs29371899	3.48051658	2.637891237	1.31943142	0.19220987	-3.523537762	3.147852224	-1.119346625	0.267606512	18.42235847	-269.4436126
rs30479541	103051953	rs29373640	3.48051658	2.637891237	1.31943142	0.19220987	-3.523537762	3.147852224	-1.119346625	0.267606512	18.42235847	-269.4436126
rs33705459	103055404	rs51424324	3.48051658	2.637891237	1.31943142	0.19220987	-3.523537762	3.147852224	-1.119346625	0.267606512	18.42235847	-269.4436126
rs30502445	103093328	rs50163720	3.48051658	2.637891237	1.31943142	0.19220987	-3.523537762	3.147852224	-1.119346625	0.267606512	18.42235847	-269.4436126
rs3664397	103125621	rs48603139	3.48051658	2.637891237	1.31943142	0.19220987	-3.523537762	3.147852224	-1.119346625	0.267606512	18.42235847	-269.4436126
rs29596800	103140463	rs46294237	3.48051658	2.637891237	1.31943142	0.19220987	-3.523537762	3.147852224	-1.119346625	0.267606512	18.42235847	-269.4436126
rs29733192	103148268	rs52652210	3.48051658	2.637891237	1.31943142	0.19220987	-3.523537762	3.147852224	-1.119346625	0.267606512	18.42235847	-269.4436126
rs47211023	103163933	rs29321372	-0.272067611	2.549501785	-0.10671403	0.915384111	-1.292206735	2.255513272	-0.572910278	0.568919957	4.454444462	-270.6603986
rs37612807	103163964	rs29315120	-2175.154458	7999539611	-2.72E-07	0.999999784	38.59227537	46105682.04	8.37E-07	0.999999335	-273.5966083	-340.8571864
rs29790291	103164592	rs29310515	nan	nan	nan	nan	nan	nan	nan	nan	nan	nan
rs33728593	103209612	rs29347510	5.223519128	2.610205087	2.001191076	0.050058312	4.407224275	2.245511342	1.962681814	0.05448572	13.41157422	-267.2116498
rs52418537	103222929	rs29369127	5.165472938	2.581199266	2.001191076	0.050058312	4.407224275	2.245511342	1.962681814	0.05448572	13.41157422	-267.2116498
rs46446980	103222972	rs29327245	5.223519128	2.610205087	2.001191076	0.050058312	4.407224275	2.245511342	1.962681814	0.05448572	13.41157422	-267.2116498
rs30086287	103244383	rs46206272	5.169571747	2.632422577	1.963807708	0.054351668	4.55158361	2.274050414	2.001531533	0.050020592	14.39408771	-267.1526728
rs30223199	103265263	rs52632928	5.223519128	2.610205087	2.001191076	0.050058312	4.407224275	2.245511342	1.962681814	0.05448572	13.41157422	-267.2116498
rs33667954	103267176	rs48620976	4.78752225	2.592254868	1.846856306	0.069871392	4.899579106	2.24692877	2.180567169	0.033285378	16.85039174	-266.9635212
rs33682601	103267325	rs47426249	4.598368705	2.567304968	1.791126789	0.078491143	5.130940204	2.228637795	2.302276402	0.024928087	18.0853575	-266.816342
rs30474756	103279557	rs29346014	5.223519128	2.610205087	2.001191076	0.050058312	4.407224275	2.245511342	1.962681814	0.05448572	13.41157422	-267.2116498
rs30385745	103280289	rs29357275	5.223519128	2.610205087	2.001191076	0.050058312	4.407224275	2.245511342	1.962681814	0.05448572	13.41157422	-267.2116498
rs29982970	103282396	rs29342858	5.223519128	2.610205087	2.001191076	0.050058312	4.407224275	2.245511342	1.962681814	0.05448572	13.41157422	-267.2116498
rs33658199	103282600	rs29330059	5.02383557	2.591672398	1.938453168	0.057439744	4.672227511	2.29076979	2.039588408	0.045955435	15.15593559	-267.103275
rs30526311	103282924	rs33850416	5.081226249	2.621278829	1.938453168	0.057439744	4.672227511	2.29076979	2.039588408	0.045955435	15.15593559	-267.103275
rs46338138	103283938	rs49400164	5.237987193	2.617434814	2.001191076	0.050058312	4.407224275	2.245511342	1.962681814	0.05448572	13.41157422	-267.2116498
rs30140478	103289162	rs49879867	5.223519128	2.610205087	2.001191076	0.050058312	4.407224275	2.245511342	1.962681814	0.05448572	13.41157422	-267.2116498
rs33746827	103312705	rs29324102	4.398241629	2.61700665	1.680638308	0.098211729	5.183096286	2.254205293	2.299300912	0.025107822	18.0034021	-267.0457754
rs6211906	103329813	rs47782213	4.349169341	2.587808048	1.680638308	0.098211729	5.183096286	2.254205293	2.299300912	0.025107822	18.0034021	-267.0457754
rs8254402	103338026	rs48320561	5.223519128	2.610205087	2.001191076	0.050058312	4.407224275	2.245511342	1.962681814	0.05448572	13.41157422	-267.2116498
rs51544190	103338779	rs6230365	4.731974716	2.562178065	1.846856306	0.069871392	4.899579106	2.24692877	2.180567169	0.033285378	16.85039174	-266.9635212
rs33653311	103342095	rs3656779	5.223519128	2.610205087	2.001191076	0.050058312	4.407224275	2.245511342	1.962681814	0.05448572	13.41157422	-267.2116498
rs29586777	103374336	rs47562225	5.081226249	2.621278829	1.938453168	0.057439744	4.672227511	2.29076979	2.039588408	0.045955435	15.15593559	-267.103275
rs30484375	103376649	rs29343419	5.223519128	2.610205087	2.001191076	0.050058312	4.407224275	2.245511342	1.962681814	0.05448572	13.41157422	-267.2116498
rs30474491	103389091	rs29371634	-5.223519128	2.610205087	-2.001191076	0.050058312	-4.407224275	2.245511342	-1.962681814	0.05448572	13.41157422	-267.2116498
rs30225043	103395885	rs29344683	5.223519128	2.610205087	2.001191076	0.050058312	4.407224275	2.245511342	1.962681814	0.05448572	13.41157422	-267.2116498
rs33631044	103396104	rs29341746	5.492187201	2.6494394	2.072962001	0.04262869	4.322962432	2.259776112	1.913004748	0.060688533	11.25176563	-267.1136312
rs51668166	103396451	rs29323267	5.223519128	2.610205087	2.001191076	0.050058312	4.407224275	2.245511342	1.962681814	0.05448572	13.41157422	-267.2116498
rs29742357	103396719	rs46701286	5.223519128	2.610205087	2.001191076	0.050058312	4.407224275	2.245511342	1.962681814	0.05448572	13.41157422	-267.2116498
rs29694576	103424192	rs29364610	5.223519128	2.610205087	2.001191076	0.050058312	4.407224275	2.245511342	1.962681814	0.05448572	13.41157422	-267.2116498
rs51465582	103428803	rs29356236	5.052620878	2.600010402	1.943307948	0.056837123	5.113442919	2.125959981	2.405239498	0.019372679	19.97966263	-266.4017289
rs13468293	103434519	rs29341381	5.223519128	2.610205087	2.001191076	0.050058312	4.407224275	2.245511342	1.962681814	0.05448572	13.41157422	-267.2116498
rs33896817	103439374	rs29358395	5.223519128	2.610205087	2.001191076	0.050058312	4.407224275	2.245511342	1.962681814	0.05448572	13.41157422	-267.2116498
rs33896663	103450628	rs6222701	5.223519128	2.610205087	2.001191076	0.050058312	4.407224275	2.245511342	1.962681814	0.05448572	13.41157422	-267.2116498
rs33897012	103455246	rs46995758	5.081226249	2.621278829	1.938453168	0.057439744	4.672227511	2.29076979	2.039588408	0.045955435	15.15593559	-267.103275
rs33896811	103461148	rs46510194	5.223519128	2.610205087	2.001191076	0.050058312	4.407224275	2.245511342	1.962681814	0.05448572	13.41157422	-267.2116498
rs36755725	103468556	rs46590868	-2.964320703	2.761054657	-1.073618987	0.287440004	4.076233292	2.484679915	1.640546642	0.106304308	30.60123146	-268.8913121
rs36598564	103468658	rs52417589	-2.988352999	2.755745574	-1.084408164	0.282671006	4.100976169	2.444114522	1.677898532	0.098748207	31.09969545	-268.7527534
rs39173724	103480138	rs30442425	-2.982796886	2.750621938	-1.084408164	0.282671006	4.100976169	2.444114522	1.677898532	0.098748207	31.09969545	-268.7527534
rs6297725	103485892	rs30441527	-2.982796886	2.750621938	-1.084408164	0.282671006	4.100976169	2.444114522	1.677898532	0.098748207	31.09969545	-268.7527534
rs36887470	103486230	rs30441533	-2.939456688	2.710655254	-1.084408164	0.282671006	4.100976169	2.444114522	1.677898532	0.098748207	31.09969545	-268.7527534
rs38153283	103486510	rs47647922	-1.034501595	2.531976229	-0.408574766	0.684356376	3.311659576	2.586354997	1.280435044	0.205489277	19.14123485	-269.9153085
rs36501684	103500705	rs29352673	-0.956834726	2.52506572	-0.378934583	0.706120124	3.341559267	2.604448111	1.283020097	0.204588337	19.67718298	-269.921515
rs29358801	103500813	rs29357692	3.036758094	2.717967114	1.117290227	0.268477189	-1.925702394	2.681238877	-0.718213663	0.475508814	9.206484646	-270.0184963
rs29318635	103502782	rs30443431	3.035078808	2.649297276	1.145616551	0.256658843	-1.759620189	2.574153135	-0.683572459	0.496967071	4.685737429	-269.9518442
rs29356584	103515832	rs13480740	3.02243313	2.705145947	1.117290227	0.268477189	-1.925702394	2.681238877	-0.718213663	0.475508814	9.206484646	-270.0184963
rs29366847	103516572	rs29324982	-2.982796886	2.750621938	-1.084408164	0.282671006	4.100976169	2.444114522	1.677898532	0.098748207	31.09969545	-268.7527534
rs13480478	103516609	rs29321688	2.727392469	2.687905398	1.014690647	0.314467583	-1.410662343	2.612166485	-0.540035389	0.591240228	7.310231649	-270.1967179
rs38232756	103562630	rs30437722	-0.960431436	2.534557356	-0.378934583	0.706120124	3.341559267	2.604448111	1.283020097	0.204588337	19.67718298	-269.921515
rs29325975	103570456	rs6337935	-0.960431436	2.534557356	-0.378934583	0.706120124	3.341559267	2.604448111	1.283020097	0.204588337	19.67718298	-269.921515
rs36311202	103570553	rs6338519	3.02243313	2.705145947	1.117290227	0.268477189	-1.925702394	2.681238877	-0.718213663	0.475508814	9.206484646	-270.0184963
rs37332319	103570760	rs29345319	-0.960431436	2.534557356	-0.378934583	0.706120124	3.341559267	2.604448111	1.283020097	0.204588337	19.67718298	-269.921515
rs38024936	103571046	rs29365658	-0.960431436	2.534557356	-0.378934583	0.706120124	3.341559267	2.604448111	1.283020097	0.204588337	19.67718298	-269.921515
rs38026207	103594584	rs29322857	-0.867874541	2.447935401	-0.35453327	0.724225099	3.190331488	2.612341066	1.221253813	0.22693104	18.17094152	-270.0108544
rs29318009	103594608	rs29381778	-2.982796886	2.750621938	-1.084408164	0.282671006	4.100976169	2.444114522	1.677898532	0.098748207	31.09969545	-268.7527534
rs37604979	103594748	rs29337681	-0.956834726	2.52506572	-0.378934583	0.706120124	3.341559267	2.604448111	1.283020097	0.204588337	19.67718298	-269.921515
rs29321016	103596655	rs29331563	-0.960431436	2.534557356	-0.378934583	0.706120124	3.341559267	2.604448111	1.283020097	0.204588337	19.67718298	-269.921515
rs38961344	103596836	rs29384257	-0.893107624	2.519108079	-0.35453327	0.724225099	3.190331488	2.612341066	1.221253813	0.22693104	18.17094152	-270.0108544
rs29337417	103600049	rs29356761	-0.960431436	2.534557356	-0.378934583	0.706120124	3.341559267	2.604448111	1.283020097	0.204588337	19.67718298	-269.921515
rs29368021	103646640	rs29320873	-0.960431436	2.534557356	-0.378934583	0.706120124	3.341559267	2.604448111	1.283020097	0.204588337	19.67718298	-269.921515
rs29328345	103662978	rs29374329	2.985196963	2.71506645	1.09949315	0.276095884	-1.845216709	2.682136481	-0.687965255	0.494216977	8.728991911	-270.0543127
rs3665136	103687977	rs30443169	3.050549393	2.730310638	1.117290227	0.268477189	-1.925702394	2.681238877	-0.718213663	0.475508814	9.206484646	-270.0184963
rs36699969	103725176	rs6282517	2.639426788	2.725481782	0.968425768	0.336852888	-2.074505952	2.707255812	-0.766276295	0.446619509	10.22900983	-270.137036
rs29369142	103725388	rs6296642	3.043953729	2.724407369	1.117290227	0.268477189	-1.925702394	2.681238877	-0.718213663	0.475508814	9.206484646	-270.0184963
rs29324936	103726788	rs29343112	-1.274713994	2.49439805	-0.511030705	0.611269416	3.908428219	2.581284861	1.514140604	0.135420999	20.91776899	-269.5498951
rs29323997	103729177	rs29352154	-0.960431436	2.534557356	-0.378934583	0.706120124	3.341559267	2.604448111	1.283020097	0.204588337	19.67718298	-269.921515
rs33857760	103734136	rs29334075	-3.101995716	2.703895079	-1.14723228	0.255996074	4.011916773	2.402430488	1.669940834	0.100320035	32.5912601	-268.679791
rs29316294	103767439	rs30446096	-2.982796886	2.750621938	-1.084408164	0.282671006	4.100976169	2.444114522	1.677898532	0.098748207	31.09969545	-268.7527534
rs29315089	103767781	rs30446100	-3.029678854	2.767165429	-1.094867269	0.278100702	4.169891982	2.476644941	1.683685825	0.0976178	32.61257818	-268.7804959
rs37768301	103771083	rs29378967	0.713444393	2.506520582	0.284635362	0.776937347	-2.921920084	2.64615125	-1.104215069	0.274059897	16.67328626	-270.1692643
rs36350581	103771240	rs30442891	-3.035876712	2.772826259	-1.094867269	0.278100702	4.169891982	2.476644941	1.683685825	0.0976178	32.61257818	-268.7804959
rs29360414	103773426	rs6342321	-2.982796886	2.750621938	-1.084408164	0.282671006	4.100976169	2.444114522	1.677898532	0.098748207	31.09969545	-268.7527534
rs29375033	103774965	rs29335092	-2.982796886	2.750621938	-1.084408164	0.282671006	4.100976169	2.444114522	1.677898532	0.098748207	31.09969545	-268.7527534
rs29328103	103792604	rs29324902	-1.916067188	2.789446231	-0.686898771	0.494883877	2.988016481	2.451389155	1.218907441	0.227813706	23.80407504	-269.8023395
rs29371184	103794649	rs29356599	-2.947225472	2.691856407	-1.094867269	0.278100702	4.169891982	2.476644941	1.683685825	0.0976178	32.61257818	-268.7804959
rs39758278	103810588	rs30442010	2.673124741	2.763949631	0.967139455	0.337489948	-1.44720126	2.689662987	-0.538060444	0.592594165	8.207870013	-270.2598452
rs37328693	103812206	rs29322719	3.036758094	2.717967114	1.117290227	0.268477189	-1.925702394	2.681238877	-0.718213663	0.475508814	9.206484646	-270.0184963
rs29369060	103812641	rs29334557	3.02243313	2.705145947	1.117290227	0.268477189	-1.925702394	2.681238877	-0.718213663	0.475508814	9.206484646	-270.0184963
rs29354085	103812701	rs29322827	3.033138246	2.714727268	1.117290227	0.268477189	-1.925702394	2.681238877	-0.718213663	0.475508814	9.206484646	-270.0184963
rs29333889	103833647	rs29369659	2.985196963	2.71506645	1.09949315	0.276095884	-1.845216709	2.682136481	-0.687965255	0.494216977	8.728991911	-270.0543127
rs36708711	103837366	rs30440479	3.02243313	2.705145947	1.117290227	0.268477189	-1.925702394	2.681238877	-0.718213663	0.475508814	9.206484646	-270.0184963
rs38594899	103846007	rs29369689	3.02243313	2.705145947	1.117290227	0.268477189	-1.925702394	2.681238877	-0.718213663	0.475508814	9.206484646	-270.0184963
rs49962457	103850110	rs29363462	-0.396171997	3.711640832	-0.106737698	0.915365417	0.151918161	3.967832539	0.038287443	0.969589985	9.537598061	-270.8161442
rs29322110	103856331	rs29327448	-0.960431436	2.534557356	-0.378934583	0.706120124	3.341559267	2.604448111	1.283020097	0.204588337	19.67718298	-269.921515
rs29342059	103856427	rs29377623	-0.960431436	2.534557356	-0.378934583	0.706120124	3.341559267	2.604448111	1.283020097	0.204588337	19.67718298	-269.921515
rs29373782	103861720	rs30443418	-0.960431436	2.534557356	-0.378934583	0.706120124	3.341559267	2.604448111	1.283020097	0.204588337	19.67718298	-269.921515
rs29335775	103877065	rs6306264	-0.223209431	2.538236442	-0.087938786	0.930228256	2.376305669	2.604380905	0.912426314	0.365321434	15.02412107	-270.3933584
rs3704984	103896095	rs30442679	-0.956834726	2.52506572	-0.378934583	0.706120124	3.341559267	2.604448111	1.283020097	0.204588337	19.67718298	-269.921515
rs29370513	103896574	rs29381857	-0.960431436	2.534557356	-0.378934583	0.706120124	3.341559267	2.604448111	1.283020097	0.204588337	19.67718298	-269.921515
rs29346601	103897604	rs30443777	-0.960773718	2.535460632	-0.378934583	0.706120124	3.341559267	2.604448111	1.283020097	0.204588337	19.67718298	-269.921515
rs29334070	103898384	rs30444597	-0.956834726	2.52506572	-0.378934583	0.706120124	3.341559267	2.604448111	1.283020097	0.204588337	19.67718298	-269.921515
rs29367875	103903489	rs30446961	-0.960431436	2.534557356	-0.378934583	0.706120124	3.341559267	2.604448111	1.283020097	0.204588337	19.67718298	-269.921515
rs29329155	103910022	rs30447254	-0.965324244	2.549107569	-0.378691059	0.706299991	3.345760867	2.641647711	1.26654317	0.210381572	20.22785536	-269.9539661
rs29333530	103910296	rs30447258	-0.960773718	2.535460632	-0.378934583	0.706120124	3.341559267	2.604448111	1.283020097	0.204588337	19.67718298	-269.921515
rs13480477	103916723	rs30443195	3.033138246	2.714727268	1.117290227	0.268477189	-1.925702394	2.681238877	-0.718213663	0.475508814	9.206484646	-270.0184963
rs29381639	103916775	rs30443197	3.040918237	2.726188608	1.115446755	0.269259408	-1.920371041	2.677741432	-0.717160745	0.476153264	9.269085799	-270.0208307
rs29374889	103919212	rs29341877	2.756391003	2.716484093	1.014690647	0.314467583	-1.410662343	2.612166485	-0.540035389	0.591240228	7.310231649	-270.1967179
rs29361691	103920503	rs30445175	3.02243313	2.705145947	1.117290227	0.268477189	-1.925702394	2.681238877	-0.718213663	0.475508814	9.206484646	-270.0184963
rs29342632	103929597	rs30447052	-2.505963778	2.752557356	-0.910412919	0.36637293	4.156024337	2.483011767	1.673783585	0.099558467	27.93906392	-268.9478875
rs29320066	103937743	rs6199327	-0.596598383	2.536070238	-0.235245213	0.814847031	3.309560212	2.614415693	1.265889056	0.210614046	17.22849087	-269.9784666
rs37004772	103940680	rs30443156	-2.505963778	2.752557356	-0.910412919	0.36637293	4.156024337	2.483011767	1.673783585	0.099558467	27.93906392	-268.9478875
rs29366514	103941201	rs30443162	-0.596538584	2.535816038	-0.235245213	0.814847031	3.309560212	2.614415693	1.265889056	0.210614046	17.22849087	-269.9784666
rs29353600	103952854	rs29370574	-2.505963778	2.752557356	-0.910412919	0.36637293	4.156024337	2.483011767	1.673783585	0.099558467	27.93906392	-268.9478875
rs29371265	103953112	rs3688351	-2.505963778	2.752557356	-0.910412919	0.36637293	4.156024337	2.483011767	1.673783585	0.099558467	27.93906392	-268.9478875
rs33850062	103962435	rs29362321	-2.500624328	2.746692491	-0.910412919	0.36637293	4.156024337	2.483011767	1.673783585	0.099558467	27.93906392	-268.9478875
rs36311778	103967642	rs29343520	-2.505963778	2.752557356	-0.910412919	0.36637293	4.156024337	2.483011767	1.673783585	0.099558467	27.93906392	-268.9478875
rs29355519	103967731	rs29318361	3.02243313	2.705145947	1.117290227	0.268477189	-1.925702394	2.681238877	-0.718213663	0.475508814	9.206484646	-270.0184963
rs36551573	103989217	rs29336132	3.02243313	2.705145947	1.117290227	0.268477189	-1.925702394	2.681238877	-0.718213663	0.475508814	9.206484646	-270.0184963
rs37258104	104000756	rs30447327	-0.530579426	2.542448381	-0.208688377	0.835422688	3.148480441	2.622837555	1.200410004	0.234860125	15.79192614	-270.0669926
rs29336131	104008447	rs30442852	3.036758094	2.717967114	1.117290227	0.268477189	-1.925702394	2.681238877	-0.718213663	0.475508814	9.206484646	-270.0184963
rs37036628	104009113	rs29347260	3.02243313	2.705145947	1.117290227	0.268477189	-1.925702394	2.681238877	-0.718213663	0.475508814	9.206484646	-270.0184963
rs37117768	104009349	rs29365803	1.627554612	2.721117049	0.59812003	0.552088389	-0.329367677	2.687208699	-0.1225687	0.902872361	7.196413955	-270.6439308
rs29368083	104009457	rs29375075	-2.505963778	2.752557356	-0.910412919	0.36637293	4.156024337	2.483011767	1.673783585	0.099558467	27.93906392	-268.9478875
rs29360984	104029241	rs30447137	-2.505963778	2.752557356	-0.910412919	0.36637293	4.156024337	2.483011767	1.673783585	0.099558467	27.93906392	-268.9478875
rs3660919	104032209	rs6260764	3.02243313	2.705145947	1.117290227	0.268477189	-1.925702394	2.681238877	-0.718213663	0.475508814	9.206484646	-270.0184963
rs29368481	104064892	rs30449079	3.02243313	2.705145947	1.117290227	0.268477189	-1.925702394	2.681238877	-0.718213663	0.475508814	9.206484646	-270.0184963
rs29337045	104064948	rs30449081	-0.594148443	2.525655828	-0.235245213	0.814847031	3.309560212	2.614415693	1.265889056	0.210614046	17.22849087	-269.9784666
rs37729767	104066375	rs30446069	-0.591627392	2.514939136	-0.235245213	0.814847031	3.309560212	2.614415693	1.265889056	0.210614046	17.22849087	-269.9784666
rs29376814	104093619	rs47778161	0.109337385	2.547669378	0.04291663	0.965915399	2.379204309	2.614341748	0.910058645	0.36655815	13.21496587	-270.3900465
rs29342487	104093762	rs52560074	3.106934565	2.780776641	1.117290227	0.268477189	-1.925702394	2.681238877	-0.718213663	0.475508814	9.206484646	-270.0184963
rs29374269	104094105	rs46180599	-0.106606602	2.484039426	-0.04291663	0.965915399	-2.379204309	2.614341748	-0.910058645	0.36655815	13.21496587	-270.3900465
rs29335171	104097543	rs13480743	-0.596538584	2.535816038	-0.235245213	0.814847031	3.309560212	2.614415693	1.265889056	0.210614046	17.22849087	-269.9784666
rs3687554	104099381	rs6198982	3.02243313	2.705145947	1.117290227	0.268477189	-1.925702394	2.681238877	-0.718213663	0.475508814	9.206484646	-270.0184963
rs29380282	104102024	rs3690834	-2.505963778	2.752557356	-0.910412919	0.36637293	4.156024337	2.483011767	1.673783585	0.099558467	27.93906392	-268.9478875
rs29362553	104109399	rs46466405	3.063814231	2.742182968	1.117290227	0.268477189	-1.925702394	2.681238877	-0.718213663	0.475508814	9.206484646	-270.0184963
rs29374684	104109590	rs50104302	-0.596538584	2.535816038	-0.235245213	0.814847031	3.309560212	2.614415693	1.265889056	0.210614046	17.22849087	-269.9784666
rs37168842	104112912	rs46928168	3.02243313	2.705145947	1.117290227	0.268477189	-1.925702394	2.681238877	-0.718213663	0.475508814	9.206484646	-270.0184963
rs29364691	104113299	rs29377010	3.02243313	2.705145947	1.117290227	0.268477189	-1.925702394	2.681238877	-0.718213663	0.475508814	9.206484646	-270.0184963
rs29351142	104122283	rs29339838	3.02243313	2.705145947	1.117290227	0.268477189	-1.925702394	2.681238877	-0.718213663	0.475508814	9.206484646	-270.0184963
rs29374669	104122987	rs29342455	-0.596538584	2.535816038	-0.235245213	0.814847031	3.309560212	2.614415693	1.265889056	0.210614046	17.22849087	-269.9784666
rs29346639	104127600	rs29325984	-2.505963778	2.752557356	-0.910412919	0.36637293	4.156024337	2.483011767	1.673783585	0.099558467	27.93906392	-268.9478875
rs37401621	104138403	rs6202168	0.12824765	2.557901893	0.05013783	0.960184821	2.355634221	2.614161194	0.901105191	0.37125903	13.11345641	-270.3978515
rs29335508	104155499	rs47025349	-2.505963778	2.752557356	-0.910412919	0.36637293	4.156024337	2.483011767	1.673783585	0.099558467	27.93906392	-268.9478875
rs29331463	104160223	rs3682077	-0.574478158	2.566604792	-0.223828055	0.82367765	3.278436401	2.653162336	1.235671243	0.221562333	17.32894601	-270.0245116
rs29328952	104173906	rs48429592	3.02243313	2.705145947	1.117290227	0.268477189	-1.925702394	2.681238877	-0.718213663	0.475508814	9.206484646	-270.0184963
rs29350841	104178137	rs45869820	3.02243313	2.705145947	1.117290227	0.268477189	-1.925702394	2.681238877	-0.718213663	0.475508814	9.206484646	-270.0184963
rs36326994	104178285	rs49039937	2.727392469	2.687905398	1.014690647	0.314467583	-1.410662343	2.612166485	-0.540035389	0.591240228	7.310231649	-270.1967179
rs29341438	104183127	rs29380915	2.985196963	2.71506645	1.09949315	0.276095884	-1.845216709	2.682136481	-0.687965255	0.494216977	8.728991911	-270.0543127
rs29339236	104183241	rs51183179	2.243164448	2.673846961	0.838927762	0.404954279	-1.38373336	2.688569754	-0.514672665	0.608737575	8.231145234	-270.3738867
rs29336520	104183851	rs29338607	2.85976679	2.646103293	1.080746469	0.284283331	-1.687202985	2.597470163	-0.649556252	0.518543175	2.840362391	-270.0413601
rs29341236	104192886	rs51207781	-0.596538584	2.535816038	-0.235245213	0.814847031	3.309560212	2.614415693	1.265889056	0.210614046	17.22849087	-269.9784666
rs37023712	104196544	rs29324145	3.02243313	2.705145947	1.117290227	0.268477189	-1.925702394	2.681238877	-0.718213663	0.475508814	9.206484646	-270.0184963
rs37846971	104218745	rs48059789	-0.898751888	2.528529023	-0.355444561	0.723546021	3.391316805	2.604382151	1.302157905	0.198009958	17.6034284	-269.9110476
rs29327517	104235299	rs29363124	-2.505963778	2.752557356	-0.910412919	0.36637293	4.156024337	2.483011767	1.673783585	0.099558467	27.93906392	-268.9478875
rs29341874	104236185	rs51686041	-2.498442339	2.744295788	-0.910412919	0.36637293	4.156024337	2.483011767	1.673783585	0.099558467	27.93906392	-268.9478875
rs29375999	104237228	rs49751574	3.02243313	2.705145947	1.117290227	0.268477189	-1.925702394	2.681238877	-0.718213663	0.475508814	9.206484646	-270.0184963
rs39294631	104237364	rs51812082	-1.703570172	2.767585566	-0.615543813	0.54060362	3.297320221	2.489470748	1.324506514	0.190530353	22.90440686	-269.7205513
rs6211832	104243932	rs3721909	-2.489001057	2.733925458	-0.910412919	0.36637293	4.156024337	2.483011767	1.673783585	0.099558467	27.93906392	-268.9478875
rs29367571	104262354	rs30953458	-2.505963778	2.752557356	-0.910412919	0.36637293	4.156024337	2.483011767	1.673783585	0.099558467	27.93906392	-268.9478875
rs29368625	104262910	rs47483550	-2.623013011	2.777612702	-0.944340804	0.348912905	4.195258482	2.479705656	1.691837284	0.096043629	27.73995522	-268.9054648
rs3719391	104263461	rs45775690	-0.596538584	2.535816038	-0.235245213	0.814847031	3.309560212	2.614415693	1.265889056	0.210614046	17.22849087	-269.9784666
rs36481226	104263779	rs29317727	-2.427896061	2.764741466	-0.878163868	0.38347823	4.162404938	2.473476343	1.682815746	0.097787068	26.81702135	-268.9642044
rs3656355	104265963	rs51111181	3.02243313	2.705145947	1.117290227	0.268477189	-1.925702394	2.681238877	-0.718213663	0.475508814	9.206484646	-270.0184963
rs29368417	104266032	rs50939315	3.02243313	2.705145947	1.117290227	0.268477189	-1.925702394	2.681238877	-0.718213663	0.475508814	9.206484646	-270.0184963
rs36455615	104290175	rs47693981	3.036758094	2.717967114	1.117290227	0.268477189	-1.925702394	2.681238877	-0.718213663	0.475508814	9.206484646	-270.0184963
rs36311229	104290896	rs52583850	1.446481011	2.718819153	0.53202546	0.596740503	0.022670003	2.630786317	0.008617197	0.993154129	6.46854787	-270.6824655
rs36878946	104303404	rs48015562	3.02243313	2.705145947	1.117290227	0.268477189	-1.925702394	2.681238877	-0.718213663	0.475508814	9.206484646	-270.0184963
rs36339202	104315539	rs3686380	-0.596538584	2.535816038	-0.235245213	0.814847031	3.309560212	2.614415693	1.265889056	0.210614046	17.22849087	-269.9784666
rs37090097	104315657	rs3687021	-2.505963778	2.752557356	-0.910412919	0.36637293	4.156024337	2.483011767	1.673783585	0.099558467	27.93906392	-268.9478875
rs36801473	104326545	rs46387057	3.381669287	2.651685191	1.275290633	0.207291	-2.513960718	2.589149896	-0.970959898	0.335600157	7.55501207	-269.6207955
rs37314292	104336321	rs29344367	3.02243313	2.705145947	1.117290227	0.268477189	-1.925702394	2.681238877	-0.718213663	0.475508814	9.206484646	-270.0184963
rs29369040	104338859	rs29337314	3.02243313	2.705145947	1.117290227	0.268477189	-1.925702394	2.681238877	-0.718213663	0.475508814	9.206484646	-270.0184963
rs29373739	104350850	rs45821356	2.694622238	2.723763369	0.989301152	0.326625147	-1.542001589	2.687985119	-0.573664481	0.568412775	8.649909354	-270.2232808
rs36864326	104355017	rs47937074	-2.505963778	2.752557356	-0.910412919	0.36637293	4.156024337	2.483011767	1.673783585	0.099558467	27.93906392	-268.9478875
rs29365526	104361107	rs46569623	1.620196563	2.708815089	0.59812003	0.552088389	-0.329367677	2.687208699	-0.1225687	0.902872361	7.196413955	-270.6439308
rs36584730	104361219	rs46158538	-2.505963778	2.752557356	-0.910412919	0.36637293	4.156024337	2.483011767	1.673783585	0.099558467	27.93906392	-268.9478875
rs29323646	104368054	rs29337519	-2.510213629	2.757225404	-0.910412919	0.36637293	4.156024337	2.483011767	1.673783585	0.099558467	27.93906392	-268.9478875
rs29353005	104371478	rs29384501	-0.596538584	2.535816038	-0.235245213	0.814847031	3.309560212	2.614415693	1.265889056	0.210614046	17.22849087	-269.9784666
rs29329069	104373641	rs29321074	3.02243313	2.705145947	1.117290227	0.268477189	-1.925702394	2.681238877	-0.718213663	0.475508814	9.206484646	-270.0184963
rs3663844	104375105	rs29351993	-0.596538584	2.535816038	-0.235245213	0.814847031	3.309560212	2.614415693	1.265889056	0.210614046	17.22849087	-269.9784666
rs36807558	104375704	rs50198070	-2.505963778	2.752557356	-0.910412919	0.36637293	4.156024337	2.483011767	1.673783585	0.099558467	27.93906392	-268.9478875
rs37605641	104377441	rs29325603	-2.505963778	2.752557356	-0.910412919	0.36637293	4.156024337	2.483011767	1.673783585	0.099558467	27.93906392	-268.9478875
rs36440797	104383029	rs29328461	-2.505963778	2.752557356	-0.910412919	0.36637293	4.156024337	2.483011767	1.673783585	0.099558467	27.93906392	-268.9478875
rs36697838	104383172	rs29338254	-2.500624328	2.746692491	-0.910412919	0.36637293	4.156024337	2.483011767	1.673783585	0.099558467	27.93906392	-268.9478875
rs29323082	104387164	rs29365652	-2.614737274	2.782674643	-0.939648938	0.351294617	4.182063608	2.476557964	1.688659691	0.096654774	27.84557862	-268.9120176
rs29363720	104396751	rs29374870	-0.596435356	2.535377228	-0.235245213	0.814847031	3.309560212	2.614415693	1.265889056	0.210614046	17.22849087	-269.9784666
rs36487899	104396797	rs29358083	-2.495091867	2.74061562	-0.910412919	0.36637293	4.156024337	2.483011767	1.673783585	0.099558467	27.93906392	-268.9478875
rs29382050	104399100	rs29367629	-2.510213629	2.757225404	-0.910412919	0.36637293	4.156024337	2.483011767	1.673783585	0.099558467	27.93906392	-268.9478875
rs13480475	104399166	rs29317774	3.036758094	2.717967114	1.117290227	0.268477189	-1.925702394	2.681238877	-0.718213663	0.475508814	9.206484646	-270.0184963
rs29316176	104414935	rs33849678	-0.531722404	2.532118737	-0.209991102	0.834410539	3.155613674	2.62358894	1.202785096	0.233946595	15.83831205	-270.0639193
rs37795315	104415922	rs29317045	-1.983792287	2.750335523	-0.72129101	0.473628106	3.886658933	2.472280749	1.572094486	0.121368416	24.15348488	-269.3086643
rs37357240	104441738	rs29379263	-2.489001057	2.733925458	-0.910412919	0.36637293	4.156024337	2.483011767	1.673783585	0.099558467	27.93906392	-268.9478875
rs38792655	104455507	rs48875553	-2.510213629	2.757225404	-0.910412919	0.36637293	4.156024337	2.483011767	1.673783585	0.099558467	27.93906392	-268.9478875
rs29357196	104455739	rs29356805	-1.710842917	2.779400721	-0.615543813	0.54060362	3.297320221	2.489470748	1.324506514	0.190530353	22.90440686	-269.7205513
rs29322353	104455967	rs29360324	-2.505963778	2.752557356	-0.910412919	0.36637293	4.156024337	2.483011767	1.673783585	0.099558467	27.93906392	-268.9478875
rs29345958	104457006	rs49354476	-2.889122773	2.704946267	-1.068088785	0.289905922	4.765134788	2.454726763	1.941207819	0.057097145	29.21299513	-268.3372668
rs29376813	104462356	rs29341709	-2.455606856	2.742484915	-0.895394845	0.374277119	4.085606123	2.49663524	1.636444947	0.107161993	26.19813989	-269.0419322
rs6233488	104482635	rs50446516	-2.428575614	2.712295728	-0.895394845	0.374277119	4.085606123	2.49663524	1.636444947	0.107161993	26.19813989	-269.0419322
rs50804889	104498556	rs49661159	-2.442814102	2.728197638	-0.895394845	0.374277119	4.085606123	2.49663524	1.636444947	0.107161993	26.19813989	-269.0419322
rs50964323	104498571	rs51626817	-2.505963778	2.752557356	-0.910412919	0.36637293	4.156024337	2.483011767	1.673783585	0.099558467	27.93906392	-268.9478875
rs50970765	104501102	rs48086354	-2.505963778	2.752557356	-0.910412919	0.36637293	4.156024337	2.483011767	1.673783585	0.099558467	27.93906392	-268.9478875
rs29367602	104501127	rs47193713	-2.543551173	2.767361504	-0.919125011	0.361836972	4.212224722	2.515435499	1.674550877	0.099406971	29.22079295	-268.9791551
rs48887564	104512436	rs45727552	-2.505963778	2.752557356	-0.910412919	0.36637293	4.156024337	2.483011767	1.673783585	0.099558467	27.93906392	-268.9478875
rs29351384	104516045	rs30449270	-2.505963778	2.752557356	-0.910412919	0.36637293	4.156024337	2.483011767	1.673783585	0.099558467	27.93906392	-268.9478875
rs50852810	104528039	rs29317897	-2.505963778	2.752557356	-0.910412919	0.36637293	4.156024337	2.483011767	1.673783585	0.099558467	27.93906392	-268.9478875
rs45828372	104533055	rs30451649	-2.551563515	2.801847897	-0.910671674	0.366237687	4.158503496	2.513358215	1.654560608	0.103415965	29.04267435	-269.021535
rs50453352	104542011	rs30460733	-2.505963778	2.752557356	-0.910412919	0.36637293	4.156024337	2.483011767	1.673783585	0.099558467	27.93906392	-268.9478875
rs46030592	104553855	rs29351177	-2.505963778	2.752557356	-0.910412919	0.36637293	4.156024337	2.483011767	1.673783585	0.099558467	27.93906392	-268.9478875
rs46787205	104558208	rs30462319	-1.608239076	2.730586817	-0.588971962	0.558167118	3.200777069	2.536755417	1.261760218	0.212085843	22.05615125	-269.8483971
rs29374700	104579771	rs30465403	-2.505963778	2.752557356	-0.910412919	0.36637293	4.156024337	2.483011767	1.673783585	0.099558467	27.93906392	-268.9478875
rs46729172	104582763	rs30460441	-2.505963778	2.752557356	-0.910412919	0.36637293	4.156024337	2.483011767	1.673783585	0.099558467	27.93906392	-268.9478875
rs51243320	104596612	rs29354120	-2.455606856	2.742484915	-0.895394845	0.374277119	4.085606123	2.49663524	1.636444947	0.107161993	26.19813989	-269.0419322
rs29343497	104597173	rs30469558	-2.500624328	2.746692491	-0.910412919	0.36637293	4.156024337	2.483011767	1.673783585	0.099558467	27.93906392	-268.9478875
rs49292872	104612306	rs29321328	-2.505963778	2.752557356	-0.910412919	0.36637293	4.156024337	2.483011767	1.673783585	0.099558467	27.93906392	-268.9478875
rs29337388	104621660	rs29350149	-2.505963778	2.752557356	-0.910412919	0.36637293	4.156024337	2.483011767	1.673783585	0.099558467	27.93906392	-268.9478875
rs29349668	104621895	rs13480745	-2.500624328	2.746692491	-0.910412919	0.36637293	4.156024337	2.483011767	1.673783585	0.099558467	27.93906392	-268.9478875
rs49885806	104626275	rs29361620	-2.505963778	2.752557356	-0.910412919	0.36637293	4.156024337	2.483011767	1.673783585	0.099558467	27.93906392	-268.9478875
rs29381352	104649920	rs6372716	-2.505963778	2.752557356	-0.910412919	0.36637293	4.156024337	2.483011767	1.673783585	0.099558467	27.93906392	-268.9478875
rs29323633	104655936	rs29359534	-2.505963778	2.752557356	-0.910412919	0.36637293	4.156024337	2.483011767	1.673783585	0.099558467	27.93906392	-268.9478875
rs29378351	104656912	rs29337362	-2.505963778	2.752557356	-0.910412919	0.36637293	4.156024337	2.483011767	1.673783585	0.099558467	27.93906392	-268.9478875
rs29380723	104662787	rs30475805	-1.69550887	2.754489339	-0.615543813	0.54060362	3.297320221	2.489470748	1.324506514	0.190530353	22.90440686	-269.7205513
rs46566874	104662927	rs30475811	-2.505963778	2.752557356	-0.910412919	0.36637293	4.156024337	2.483011767	1.673783585	0.099558467	27.93906392	-268.9478875
rs29342871	104683686	rs30479999	-2.505963778	2.752557356	-0.910412919	0.36637293	4.156024337	2.483011767	1.673783585	0.099558467	27.93906392	-268.9478875
rs47591157	104697367	rs6401605	-2.500624328	2.746692491	-0.910412919	0.36637293	4.156024337	2.483011767	1.673783585	0.099558467	27.93906392	-268.9478875
rs39300923	104697420	rs6401710	2.739778797	2.700112398	1.014690647	0.314467583	-1.410662343	2.612166485	-0.540035389	0.591240228	7.310231649	-270.1967179
rs29349758	104697447	rs6402143	-0.596538584	2.535816038	-0.235245213	0.814847031	3.309560212	2.614415693	1.265889056	0.210614046	17.22849087	-269.9784666
rs29344944	104724467	rs29342523	-0.531722404	2.532118737	-0.209991102	0.834410539	3.155613674	2.62358894	1.202785096	0.233946595	15.83831205	-270.0639193
rs29329962	104724524	rs29337024	3.02243313	2.705145947	1.117290227	0.268477189	-1.925702394	2.681238877	-0.718213663	0.475508814	9.206484646	-270.0184963
rs29377555	104739038	rs30477687	-0.596538584	2.535816038	-0.235245213	0.814847031	3.309560212	2.614415693	1.265889056	0.210614046	17.22849087	-269.9784666
rs29351684	104744618	rs29353491	-0.596538584	2.535816038	-0.235245213	0.814847031	3.309560212	2.614415693	1.265889056	0.210614046	17.22849087	-269.9784666
rs29337971	104750971	rs29330670	-2.881978903	2.69033191	-1.071235446	0.288501039	4.790151751	2.482532633	1.92954231	0.058560032	27.64478412	-268.3935498
rs29329599	104752487	rs30480597	-0.596538584	2.535816038	-0.235245213	0.814847031	3.309560212	2.614415693	1.265889056	0.210614046	17.22849087	-269.9784666
rs29367453	104761562	rs30479945	3.427549531	2.62324051	1.306608951	0.19650297	-2.574795328	2.568114355	-1.002601509	0.320217804	6.110826312	-269.5269543
rs37651113	104761658	rs30479949	2.940839738	2.711718641	1.084492946	0.28263375	-1.87859724	2.695223634	-0.697009783	0.488581082	9.408971	-270.0574422
rs36670397	104762745	rs29343254	2.904429514	2.678145141	1.084492946	0.28263375	-1.87859724	2.695223634	-0.697009783	0.488581082	9.408971	-270.0574422
rs29384256	104780601	rs29327203	-0.596538584	2.535816038	-0.235245213	0.814847031	3.309560212	2.614415693	1.265889056	0.210614046	17.22849087	-269.9784666
rs29338222	104780645	rs29355863	-0.596538584	2.535816038	-0.235245213	0.814847031	3.309560212	2.614415693	1.265889056	0.210614046	17.22849087	-269.9784666
rs37035918	104780694	rs29331452	3.036758094	2.717967114	1.117290227	0.268477189	-1.925702394	2.681238877	-0.718213663	0.475508814	9.206484646	-270.0184963
rs37374262	104800633	rs29360966	-1.085592733	2.538304719	-0.427684164	0.670464883	3.577144591	2.582916562	1.384924563	0.17137978	19.54276684	-269.7704988
rs29367135	104805001	rs30485226	-2.505963778	2.752557356	-0.910412919	0.36637293	4.156024337	2.483011767	1.673783585	0.099558467	27.93906392	-268.9478875
rs29349876	104805112	rs30485232	-2.505963778	2.752557356	-0.910412919	0.36637293	4.156024337	2.483011767	1.673783585	0.099558467	27.93906392	-268.9478875
rs29350888	104805503	rs6341670	-0.596538584	2.535816038	-0.235245213	0.814847031	3.309560212	2.614415693	1.265889056	0.210614046	17.22849087	-269.9784666
rs29378692	104806317	rs29371701	-0.596538584	2.535816038	-0.235245213	0.814847031	3.309560212	2.614415693	1.265889056	0.210614046	17.22849087	-269.9784666
rs36448402	104811952	rs6347937	-2.505963778	2.752557356	-0.910412919	0.36637293	4.156024337	2.483011767	1.673783585	0.099558467	27.93906392	-268.9478875
rs37511408	104827602	rs30488425	3.02243313	2.705145947	1.117290227	0.268477189	-1.925702394	2.681238877	-0.718213663	0.475508814	9.206484646	-270.0184963
rs39047969	104841808	rs30490310	2.699068864	2.55485757	1.056445923	0.295145133	-1.995598017	2.704019908	-0.738011585	0.463483081	10.32207946	-270.0763954
rs29357794	104844784	rs30486337	-0.596538584	2.535816038	-0.235245213	0.814847031	3.309560212	2.614415693	1.265889056	0.210614046	17.22849087	-269.9784666
rs47802870	104844999	rs30486339	-1.355111365	3.919746307	-0.345714049	0.730808456	2.997860372	3.053080976	0.981913154	0.330220931	9.656973887	-269.8008212
rs29351260	104846339	rs30488076	-0.596538584	2.535816038	-0.235245213	0.814847031	3.309560212	2.614415693	1.265889056	0.210614046	17.22849087	-269.9784666
rs50977109	104846952	rs30490074	-0.596538584	2.535816038	-0.235245213	0.814847031	3.309560212	2.614415693	1.265889056	0.210614046	17.22849087	-269.9784666
rs4228085	104853350	rs30490297	3.02243313	2.705145947	1.117290227	0.268477189	-1.925702394	2.681238877	-0.718213663	0.475508814	9.206484646	-270.0184963
rs3663803	104856812	rs29331270	3.07655942	2.753590199	1.117290227	0.268477189	-1.925702394	2.681238877	-0.718213663	0.475508814	9.206484646	-270.0184963
rs29367116	104867989	rs29321026	-2.505963778	2.752557356	-0.910412919	0.36637293	4.156024337	2.483011767	1.673783585	0.099558467	27.93906392	-268.9478875
rs29366670	104876289	rs29364103	-2.411223006	2.746527297	-0.877917	0.383611079	4.000088233	2.489787142	1.606598478	0.113573653	25.40415083	-269.1006563
rs29320755	104878904	rs29366371	-2.505963778	2.752557356	-0.910412919	0.36637293	4.156024337	2.483011767	1.673783585	0.099558467	27.93906392	-268.9478875
rs6152477	104879035	rs29338696	-2.505963778	2.752557356	-0.910412919	0.36637293	4.156024337	2.483011767	1.673783585	0.099558467	27.93906392	-268.9478875
rs52114506	104891479	rs29312536	-2.414450426	2.752178377	-0.877287042	0.383950214	3.996997811	2.489503076	1.605540419	0.113806519	25.37749111	-269.1026901
rs48271076	104900754	rs29343577	-2.632733274	2.736583769	-0.962051045	0.340017817	4.61622801	2.481918779	1.859943222	0.06796702	28.22591192	-268.6238453
rs29374359	104902933	rs30494265	-2.505963778	2.752557356	-0.910412919	0.36637293	4.156024337	2.483011767	1.673783585	0.099558467	27.93906392	-268.9478875
rs46016746	104904569	rs30488863	-2.505963778	2.752557356	-0.910412919	0.36637293	4.156024337	2.483011767	1.673783585	0.099558467	27.93906392	-268.9478875
rs49676256	104928379	rs29317507	3.02243313	2.705145947	1.117290227	0.268477189	-1.925702394	2.681238877	-0.718213663	0.475508814	9.206484646	-270.0184963
rs29329727	104935401	rs29336033	-2.517148756	2.764842966	-0.910412919	0.36637293	4.156024337	2.483011767	1.673783585	0.099558467	27.93906392	-268.9478875
rs29382416	104943903	rs29322885	-0.596598383	2.536070238	-0.235245213	0.814847031	3.309560212	2.614415693	1.265889056	0.210614046	17.22849087	-269.9784666
rs29318052	104957691	rs30492842	1.627554612	2.721117049	0.59812003	0.552088389	-0.329367677	2.687208699	-0.1225687	0.902872361	7.196413955	-270.6439308
rs52630341	104958175	rs30493754	3.02243313	2.705145947	1.117290227	0.268477189	-1.925702394	2.681238877	-0.718213663	0.475508814	9.206484646	-270.0184963
rs29354521	104969067	rs30489391	-3.159769576	2.74714477	-1.150201333	0.254781356	4.382103427	2.431161713	1.802473033	0.076667577	30.78944007	-268.4943063
rs29330813	104978137	rs30491249	2.697974621	2.731857006	0.987597307	0.327452095	-1.306204192	2.621610969	-0.498244861	0.620195615	5.384895214	-270.2433149
rs29365162	104978541	rs30491946	-2.505963778	2.752557356	-0.910412919	0.36637293	4.156024337	2.483011767	1.673783585	0.099558467	27.93906392	-268.9478875
rs50381099	105020135	rs29378369	-2.420011944	2.757064485	-0.87774949	0.383701239	3.999266509	2.489711798	1.606317049	0.113635555	25.39705179	-269.1011976
rs49128425	105025142	rs29352291	-2.716842685	2.728960935	-0.99555939	0.323599716	3.069545325	2.528432603	1.214011132	0.229663693	25.20675422	-269.5993993
rs46475114	105025439	rs29357093	-1.627623188	2.96175654	-0.549546583	0.584740287	1.671587057	2.364753038	0.706875953	0.48247395	24.11074162	-270.2990533
rs29339081	105026657	rs29332144	3.02243313	2.705145947	1.117290227	0.268477189	-1.925702394	2.681238877	-0.718213663	0.475508814	9.206484646	-270.0184963
rs29319003	105032299	rs30499032	3.02243313	2.705145947	1.117290227	0.268477189	-1.925702394	2.681238877	-0.718213663	0.475508814	9.206484646	-270.0184963
rs29332501	105034447	rs29324360	-2.505963778	2.752557356	-0.910412919	0.36637293	4.156024337	2.483011767	1.673783585	0.099558467	27.93906392	-268.9478875
rs29382578	105046701	rs30498837	-2.664977956	2.905673577	-0.917163572	0.362855035	4.040988731	2.564409454	1.575797003	0.120511941	28.0469325	-269.2366682
rs29352728	105049408	rs30492793	-2.505963778	2.752557356	-0.910412919	0.36637293	4.156024337	2.483011767	1.673783585	0.099558467	27.93906392	-268.9478875
rs29322394	105052033	rs29332541	-2.505963778	2.752557356	-0.910412919	0.36637293	4.156024337	2.483011767	1.673783585	0.099558467	27.93906392	-268.9478875
rs29355444	105052486	rs29356392	2.949282575	2.639674548	1.117290227	0.268477189	-1.925702394	2.681238877	-0.718213663	0.475508814	9.206484646	-270.0184963
rs29364543	105063848	rs29346701	-2.505963778	2.752557356	-0.910412919	0.36637293	4.156024337	2.483011767	1.673783585	0.099558467	27.93906392	-268.9478875
rs29322594	105075203	rs30506388	-2.505963778	2.752557356	-0.910412919	0.36637293	4.156024337	2.483011767	1.673783585	0.099558467	27.93906392	-268.9478875
rs48525989	105075893	rs29364932	-2.860980797	2.670730144	-1.071235446	0.288501039	4.790151751	2.482532633	1.92954231	0.058560032	27.64478412	-268.3935498
rs48747765	105085165	rs30512089	-2.505963778	2.752557356	-0.910412919	0.36637293	4.156024337	2.483011767	1.673783585	0.099558467	27.93906392	-268.9478875
rs29358021	105085249	rs29341406	-2.505963778	2.752557356	-0.910412919	0.36637293	4.156024337	2.483011767	1.673783585	0.099558467	27.93906392	-268.9478875
rs51218327	105085394	rs29350774	-2.505963778	2.752557356	-0.910412919	0.36637293	4.156024337	2.483011767	1.673783585	0.099558467	27.93906392	-268.9478875
rs29322473	105086617	rs29316611	-2.505963778	2.752557356	-0.910412919	0.36637293	4.156024337	2.483011767	1.673783585	0.099558467	27.93906392	-268.9478875
rs46747971	105086842	rs30508898	-2.505963778	2.752557356	-0.910412919	0.36637293	4.156024337	2.483011767	1.673783585	0.099558467	27.93906392	-268.9478875
rs29319696	105095203	rs29365511	-1.710842917	2.779400721	-0.615543813	0.54060362	3.297320221	2.489470748	1.324506514	0.190530353	22.90440686	-269.7205513
rs29333838	105124451	rs30513980	-2.901456784	2.716494007	-1.068088785	0.289905922	4.765134788	2.454726763	1.941207819	0.057097145	29.21299513	-268.3372668
rs29315647	105133202	rs30508611	-2.500624328	2.746692491	-0.910412919	0.36637293	4.156024337	2.483011767	1.673783585	0.099558467	27.93906392	-268.9478875
rs48144283	105137227	rs29328079	-2.505963778	2.752557356	-0.910412919	0.36637293	4.156024337	2.483011767	1.673783585	0.099558467	27.93906392	-268.9478875
rs47232734	105208130	rs29310161	-3.013782849	2.702552175	-1.115161763	0.269380479	3.572542996	2.493319272	1.43284618	0.157270089	26.15580336	-269.1061649
rs29335725	105245138	rs29336792	-2.505963778	2.752557356	-0.910412919	0.36637293	4.156024337	2.483011767	1.673783585	0.099558467	27.93906392	-268.9478875
rs29359616	105394527	rs29359796	3.02243313	2.705145947	1.117290227	0.268477189	-1.925702394	2.681238877	-0.718213663	0.475508814	9.206484646	-270.0184963
rs46519277	105467618	rs29320684	-2.500624328	2.746692491	-0.910412919	0.36637293	4.156024337	2.483011767	1.673783585	0.099558467	27.93906392	-268.9478875
rs51153427	105473143	rs29347807	-2.505963778	2.752557356	-0.910412919	0.36637293	4.156024337	2.483011767	1.673783585	0.099558467	27.93906392	-268.9478875
rs47768663	105856299	rs13480751	-2.505963778	2.752557356	-0.910412919	0.36637293	4.156024337	2.483011767	1.673783585	0.099558467	27.93906392	-268.9478875
rs29351521	106080078	rs3717339	-2.505963778	2.752557356	-0.910412919	0.36637293	4.156024337	2.483011767	1.673783585	0.099558467	27.93906392	-268.9478875
rs29367698	106119097	rs30547667	-2.505963778	2.752557356	-0.910412919	0.36637293	4.156024337	2.483011767	1.673783585	0.099558467	27.93906392	-268.9478875
rs29327058	106132012	rs29312066	-2.505963778	2.752557356	-0.910412919	0.36637293	4.156024337	2.483011767	1.673783585	0.099558467	27.93906392	-268.9478875
rs29340586	106258526	rs29341862	-2.505963778	2.752557356	-0.910412919	0.36637293	4.156024337	2.483011767	1.673783585	0.099558467	27.93906392	-268.9478875
rs51256149	106309312	rs29314871	-2.505963778	2.752557356	-0.910412919	0.36637293	4.156024337	2.483011767	1.673783585	0.099558467	27.93906392	-268.9478875
rs45801493	106349827	rs29319805	-2.505963778	2.752557356	-0.910412919	0.36637293	4.156024337	2.483011767	1.673783585	0.099558467	27.93906392	-268.9478875
rs29323901	106423675	rs29336723	-2.505963778	2.752557356	-0.910412919	0.36637293	4.156024337	2.483011767	1.673783585	0.099558467	27.93906392	-268.9478875
rs29359841	106427477	rs30581518	3.02243313	2.705145947	1.117290227	0.268477189	-1.925702394	2.681238877	-0.718213663	0.475508814	9.206484646	-270.0184963
rs29328563	106430144	rs30575989	2.739778797	2.700112398	1.014690647	0.314467583	-1.410662343	2.612166485	-0.540035389	0.591240228	7.310231649	-270.1967179
rs13480472	106437269	rs30580763	6.354680016	3.023894567	2.101488618	0.039952748	-2.696217268	2.668384727	-1.010430483	0.316485941	10.03097262	-268.3477348
rs29363928	106446342	rs29383530	3.050549393	2.730310638	1.117290227	0.268477189	-1.925702394	2.681238877	-0.718213663	0.475508814	9.206484646	-270.0184963
rs50372442	106458285	rs29325399	1.627554612	2.721117049	0.59812003	0.552088389	-0.329367677	2.687208699	-0.1225687	0.902872361	7.196413955	-270.6439308
rs52634826	106458903	rs29349531	3.02243313	2.705145947	1.117290227	0.268477189	-1.925702394	2.681238877	-0.718213663	0.475508814	9.206484646	-270.0184963
rs48524352	106473387	rs30581709	3.02243313	2.705145947	1.117290227	0.268477189	-1.925702394	2.681238877	-0.718213663	0.475508814	9.206484646	-270.0184963
rs29375770	106475040	rs29373544	-2.494002069	2.739418583	-0.910412919	0.36637293	4.156024337	2.483011767	1.673783585	0.099558467	27.93906392	-268.9478875
rs29375442	106475587	rs30582427	3.02243313	2.705145947	1.117290227	0.268477189	-1.925702394	2.681238877	-0.718213663	0.475508814	9.206484646	-270.0184963
rs47133739	106477889	rs29374950	nan	nan	nan	nan	nan	nan	nan	nan	nan	nan
rs50967421	106486522	rs13480753	3.02243313	2.705145947	1.117290227	0.268477189	-1.925702394	2.681238877	-0.718213663	0.475508814	9.206484646	-270.0184963
rs29376408	106491281	rs29315232	-2.489001057	2.733925458	-0.910412919	0.36637293	4.156024337	2.483011767	1.673783585	0.099558467	27.93906392	-268.9478875
rs29347149	106491308	rs29339207	-2.505963778	2.752557356	-0.910412919	0.36637293	4.156024337	2.483011767	1.673783585	0.099558467	27.93906392	-268.9478875
rs29321881	106759339	rs29380748	-2.284994257	2.736912413	-0.8348803	0.407210926	4.190357215	2.473095568	1.69437739	0.095557377	26.70504449	-268.9898888
rs29353912	106852381	rs29351636	-0.594148443	2.525655828	-0.235245213	0.814847031	3.309560212	2.614415693	1.265889056	0.210614046	17.22849087	-269.9784666
rs29335632	106873090	rs29362444	-0.596538584	2.535816038	-0.235245213	0.814847031	3.309560212	2.614415693	1.265889056	0.210614046	17.22849087	-269.9784666
rs51844178	106911452	rs29375466	-0.596538584	2.535816038	-0.235245213	0.814847031	3.309560212	2.614415693	1.265889056	0.210614046	17.22849087	-269.9784666
rs46727497	106912976	rs29330702	-0.596538584	2.535816038	-0.235245213	0.814847031	3.309560212	2.614415693	1.265889056	0.210614046	17.22849087	-269.9784666
rs51050521	106913108	rs6247244	-0.527016163	2.509707114	-0.209991102	0.834410539	3.155613674	2.62358894	1.202785096	0.233946595	15.83831205	-270.0639193
rs29339185	106922205	rs29343564	0.869993333	2.604252772	0.334066394	0.739534379	-2.479430887	2.643999673	-0.937757637	0.352257673	17.53158564	-270.3379491
rs29358151	106922299	rs29358889	-2.179691301	2.695623188	-0.808603855	0.422047502	4.275691849	2.47165541	1.729889948	0.088968609	26.71887466	-268.9492083
rs29368631	106958858	rs29351440	-2.494002069	2.739418583	-0.910412919	0.36637293	4.156024337	2.483011767	1.673783585	0.099558467	27.93906392	-268.9478875
rs29378324	107049207	rs29312132	1.788896194	2.727927316	0.655771209	0.514564332	-2.903904747	2.667917417	-1.088453762	0.280897047	9.303134614	-270.0278988
rs29358019	107145662	rs30628545	-2.494002069	2.739418583	-0.910412919	0.36637293	4.156024337	2.483011767	1.673783585	0.099558467	27.93906392	-268.9478875
rs29328849	107225881	rs6333891	-2.866336778	2.683612839	-1.068088785	0.289905922	4.765134788	2.454726763	1.941207819	0.057097145	29.21299513	-268.3372668
rs29341281	107226403	rs29316937	-2.494002069	2.739418583	-0.910412919	0.36637293	4.156024337	2.483011767	1.673783585	0.099558467	27.93906392	-268.9478875
rs49806552	107242102	rs29347625	2.540039437	2.534073984	1.002354096	0.320336219	1.10553651	3.134359708	0.352715264	0.725580509	3.722118181	-270.2909945
rs50860051	107247890	rs30643304	-2.494002069	2.739418583	-0.910412919	0.36637293	4.156024337	2.483011767	1.673783585	0.099558467	27.93906392	-268.9478875
rs29372239	107255561	rs30640918	1.779360041	2.713385426	0.655771209	0.514564332	-2.903904747	2.667917417	-1.088453762	0.280897047	9.303134614	-270.0278988
rs29341258	107256329	rs30642805	-3.492625052	2.804541326	-1.24534626	0.21801231	3.411320715	2.552890069	1.336258367	0.186683869	28.92394528	-269.2047158
rs29371339	107261435	rs30643088	-1.451884835	2.780948144	-0.522082671	0.603601087	3.03102917	2.490397567	1.217086464	0.228500454	21.31628502	-269.9137897
rs29355528	107273982	rs6395655	-2.447317566	2.834093696	-0.863527402	0.391404551	4.131171445	2.52271991	1.637586253	0.106922777	28.46289709	-269.1157197
rs29350465	107274438	rs29343240	-2.494002069	2.739418583	-0.910412919	0.36637293	4.156024337	2.483011767	1.673783585	0.099558467	27.93906392	-268.9478875
rs29316698	107274820	rs30640461	-2.47659156	2.720294833	-0.910412919	0.36637293	4.156024337	2.483011767	1.673783585	0.099558467	27.93906392	-268.9478875
rs46762345	107295621	rs29330766	-2.494002069	2.739418583	-0.910412919	0.36637293	4.156024337	2.483011767	1.673783585	0.099558467	27.93906392	-268.9478875
rs3692851	107318492	rs13480756	-2.494002069	2.739418583	-0.910412919	0.36637293	4.156024337	2.483011767	1.673783585	0.099558467	27.93906392	-268.9478875
rs29323286	107329794	rs29362366	-2.443363854	2.728811615	-0.895394845	0.374277119	4.085606123	2.49663524	1.636444947	0.107161993	26.19813989	-269.0419322
rs29345313	107335482	rs30640833	1.788896194	2.727927316	0.655771209	0.514564332	-2.903904747	2.667917417	-1.088453762	0.280897047	9.303134614	-270.0278988
rs29315576	107336266	rs30642467	1.785740321	2.723114856	0.655771209	0.514564332	-2.903904747	2.667917417	-1.088453762	0.280897047	9.303134614	-270.0278988
rs29326397	107342614	rs30644935	1.904565157	2.758150853	0.690522476	0.492619892	-3.13156616	2.65799987	-1.178166408	0.24354165	9.268221738	-269.9039518
rs29352212	107344175	rs29354178	1.785740321	2.723114856	0.655771209	0.514564332	-2.903904747	2.667917417	-1.088453762	0.280897047	9.303134614	-270.0278988
rs29328661	107351067	rs29380397	1.048120264	2.755776851	0.38033568	0.7050856	-2.214686394	2.627397738	-0.842920111	0.402735892	5.44497508	-270.3672082
rs29336781	107382893	rs29314806	1.779360041	2.713385426	0.655771209	0.514564332	-2.903904747	2.667917417	-1.088453762	0.280897047	9.303134614	-270.0278988
rs48433467	107390822	rs30643351	1.779360041	2.713385426	0.655771209	0.514564332	-2.903904747	2.667917417	-1.088453762	0.280897047	9.303134614	-270.0278988
rs29318740	107392425	rs30645517	2.00743318	2.710945428	0.740491918	0.461988815	-2.732880995	2.596851065	-1.052382646	0.296988807	7.119612079	-269.9735775
rs29324681	107400156	rs29338846	1.806948663	2.755455926	0.655771209	0.514564332	-2.903904747	2.667917417	-1.088453762	0.280897047	9.303134614	-270.0278988
rs45635617	107401592	rs29384206	1.779360041	2.713385426	0.655771209	0.514564332	-2.903904747	2.667917417	-1.088453762	0.280897047	9.303134614	-270.0278988
rs51823053	107403587	rs30653545	1.779360041	2.713385426	0.655771209	0.514564332	-2.903904747	2.667917417	-1.088453762	0.280897047	9.303134614	-270.0278988
rs29369890	107411828	rs6224495	1.779360041	2.713385426	0.655771209	0.514564332	-2.903904747	2.667917417	-1.088453762	0.280897047	9.303134614	-270.0278988
rs29374537	107420814	rs29325651	1.779360041	2.713385426	0.655771209	0.514564332	-2.903904747	2.667917417	-1.088453762	0.280897047	9.303134614	-270.0278988
rs29341110	107422708	rs3684009	1.779360041	2.713385426	0.655771209	0.514564332	-2.903904747	2.667917417	-1.088453762	0.280897047	9.303134614	-270.0278988
rs29372478	107426717	rs30656230	1.779360041	2.713385426	0.655771209	0.514564332	-2.903904747	2.667917417	-1.088453762	0.280897047	9.303134614	-270.0278988
rs29324266	107444447	rs6219998	1.785740321	2.723114856	0.655771209	0.514564332	-2.903904747	2.667917417	-1.088453762	0.280897047	9.303134614	-270.0278988
rs3677598	107444663	rs29362957	1.795251655	2.737618899	0.655771209	0.514564332	-2.903904747	2.667917417	-1.088453762	0.280897047	9.303134614	-270.0278988
rs3676474	107447335	rs29365995	1.779360041	2.713385426	0.655771209	0.514564332	-2.903904747	2.667917417	-1.088453762	0.280897047	9.303134614	-270.0278988
rs29326068	107478897	rs30660994	1.779360041	2.713385426	0.655771209	0.514564332	-2.903904747	2.667917417	-1.088453762	0.280897047	9.303134614	-270.0278988
rs29321624	107484743	rs29370292	1.779360041	2.713385426	0.655771209	0.514564332	-2.903904747	2.667917417	-1.088453762	0.280897047	9.303134614	-270.0278988
rs29372331	107504023	rs29325713	1.779360041	2.713385426	0.655771209	0.514564332	-2.903904747	2.667917417	-1.088453762	0.280897047	9.303134614	-270.0278988
rs29331996	107504376	rs29356678	1.779360041	2.713385426	0.655771209	0.514564332	-2.903904747	2.667917417	-1.088453762	0.280897047	9.303134614	-270.0278988
rs29373583	107632183	rs29359699	1.779360041	2.713385426	0.655771209	0.514564332	-2.903904747	2.667917417	-1.088453762	0.280897047	9.303134614	-270.0278988
rs29383986	107795451	rs29330518	1.779360041	2.713385426	0.655771209	0.514564332	-2.903904747	2.667917417	-1.088453762	0.280897047	9.303134614	-270.0278988
rs48386083	107804558	rs29333502	1.779360041	2.713385426	0.655771209	0.514564332	-2.903904747	2.667917417	-1.088453762	0.280897047	9.303134614	-270.0278988
rs29320237	107852141	rs29380044	3.38901835	2.987673481	1.134333578	0.261321179	0.651076323	4.222316284	0.154198852	0.877988255	-0.767111951	-270.1185316
rs46065784	107853592	rs30688311	1.779360041	2.713385426	0.655771209	0.514564332	-2.903904747	2.667917417	-1.088453762	0.280897047	9.303134614	-270.0278988
rs29341810	107854370	rs29358928	1.779360041	2.713385426	0.655771209	0.514564332	-2.903904747	2.667917417	-1.088453762	0.280897047	9.303134614	-270.0278988
rs29375080	107908467	rs29361491	1.779360041	2.713385426	0.655771209	0.514564332	-2.903904747	2.667917417	-1.088453762	0.280897047	9.303134614	-270.0278988
rs50899470	107913059	rs29325437	1.779360041	2.713385426	0.655771209	0.514564332	-2.903904747	2.667917417	-1.088453762	0.280897047	9.303134614	-270.0278988
rs13480469	107913522	rs30684710	1.779360041	2.713385426	0.655771209	0.514564332	-2.903904747	2.667917417	-1.088453762	0.280897047	9.303134614	-270.0278988
rs29359819	107932302	rs29365263	1.779360041	2.713385426	0.655771209	0.514564332	-2.903904747	2.667917417	-1.088453762	0.280897047	9.303134614	-270.0278988
rs29336949	107933226	rs29336197	1.779360041	2.713385426	0.655771209	0.514564332	-2.903904747	2.667917417	-1.088453762	0.280897047	9.303134614	-270.0278988
rs49642787	107934142	rs29327968	1.779360041	2.713385426	0.655771209	0.514564332	-2.903904747	2.667917417	-1.088453762	0.280897047	9.303134614	-270.0278988
rs51882928	107958472	rs29328605	1.779360041	2.713385426	0.655771209	0.514564332	-2.903904747	2.667917417	-1.088453762	0.280897047	9.303134614	-270.0278988
rs29334351	107962509	rs29380642	1.487266342	2.746691102	0.541475647	0.59025377	-2.542871467	2.675409721	-0.950460577	0.345822204	9.035628035	-270.234286
rs6398124	107964509	rs3659212	1.755206375	2.734453529	0.641885611	0.523476355	-2.828607287	2.668535888	-1.059984728	0.293545854	8.859935862	-270.0671831
rs6329392	107971410	rs45682874	1.779360041	2.713385426	0.655771209	0.514564332	-2.903904747	2.667917417	-1.088453762	0.280897047	9.303134614	-270.0278988
rs29319557	107976400	rs29361038	1.779360041	2.713385426	0.655771209	0.514564332	-2.903904747	2.667917417	-1.088453762	0.280897047	9.303134614	-270.0278988
rs29364478	107976423	rs29365068	1.779360041	2.713385426	0.655771209	0.514564332	-2.903904747	2.667917417	-1.088453762	0.280897047	9.303134614	-270.0278988
rs47455050	107991076	rs46907061	1.779360041	2.713385426	0.655771209	0.514564332	-2.903904747	2.667917417	-1.088453762	0.280897047	9.303134614	-270.0278988
rs48658494	107995387	rs6379707	1.779360041	2.713385426	0.655771209	0.514564332	-2.903904747	2.667917417	-1.088453762	0.280897047	9.303134614	-270.0278988
rs29323988	108013386	rs51337947	1.779360041	2.713385426	0.655771209	0.514564332	-2.903904747	2.667917417	-1.088453762	0.280897047	9.303134614	-270.0278988
rs29324728	108013469	rs51697879	1.779360041	2.713385426	0.655771209	0.514564332	-2.903904747	2.667917417	-1.088453762	0.280897047	9.303134614	-270.0278988
rs48240959	108032066	rs29338431	1.779360041	2.713385426	0.655771209	0.514564332	-2.903904747	2.667917417	-1.088453762	0.280897047	9.303134614	-270.0278988
rs29379023	108140735	rs49967619	0.460698098	2.760519386	0.166888195	0.868038499	-1.254910132	2.637739621	-0.475752088	0.636038083	7.444357041	-270.7014486
rs29375688	108169646	rs29370937	1.503684789	2.711272346	0.554604849	0.581297415	-2.355252565	2.599541273	-0.906026225	0.368670581	7.498960194	-270.2513079
rs29356843	108174849	rs6243755	1.779360041	2.713385426	0.655771209	0.514564332	-2.903904747	2.667917417	-1.088453762	0.280897047	9.303134614	-270.0278988
rs29312367	108178936	rs29357894	1.779360041	2.713385426	0.655771209	0.514564332	-2.903904747	2.667917417	-1.088453762	0.280897047	9.303134614	-270.0278988
rs29320256	108180246	rs29370725	1.779360041	2.713385426	0.655771209	0.514564332	-2.903904747	2.667917417	-1.088453762	0.280897047	9.303134614	-270.0278988
rs29320541	108181521	rs50115212	1.518859076	2.738632883	0.554604849	0.581297415	-2.355252565	2.599541273	-0.906026225	0.368670581	7.498960194	-270.2513079
rs29318121	108186051	rs47549872	1.781012796	2.721741047	0.654365263	0.515462998	-2.899729984	2.665194143	-1.087999534	0.281095835	9.46627696	-270.0291645
rs50429975	108186111	rs46753320	1.433506458	2.687835231	0.533331226	0.595842228	-2.359322012	2.623390551	-0.899340745	0.372189935	8.122599199	-270.2652498
rs29317398	108188996	rs29347026	-1.26759168	2.568686054	-0.493478632	0.623537912	2.570859669	2.611423533	0.984466762	0.328975112	17.78371007	-270.2209675
rs29381865	108192805	rs29360858	-2.494002069	2.739418583	-0.910412919	0.36637293	4.156024337	2.483011767	1.673783585	0.099558467	27.93906392	-268.9478875
rs29337521	108194131	rs29319568	-2.47659156	2.720294833	-0.910412919	0.36637293	4.156024337	2.483011767	1.673783585	0.099558467	27.93906392	-268.9478875
rs29379940	108304830	rs30688951	1.779360041	2.713385426	0.655771209	0.514564332	-2.903904747	2.667917417	-1.088453762	0.280897047	9.303134614	-270.0278988
rs29364014	109853751	rs29335754	1.875090421	2.696196284	0.695457683	0.489545705	-3.019191753	2.552071711	-1.183035625	0.241621715	5.603277298	-269.8430122
rs29376704	109853853	rs29349729	1.64396024	2.798073687	0.587532861	0.559126406	-2.911845909	2.713933231	-1.072924667	0.287748802	10.41590449	-270.0778171
rs46285901	109855101	rs47890597	2.083659579	2.671328116	0.780008852	0.438557254	-3.470539693	2.576200549	-1.347154318	0.183170382	7.42433551	-269.586594
rs29373876	109855180	rs46006657	1.459987822	2.75352687	0.530224651	0.597980369	-2.47575878	2.676531061	-0.924987876	0.358804883	8.651681425	-270.2644304
rs29324064	109859715	rs48071428	1.779360041	2.713385426	0.655771209	0.514564332	-2.903904747	2.667917417	-1.088453762	0.280897047	9.303134614	-270.0278988
rs29346814	109862406	rs50996430	1.779360041	2.713385426	0.655771209	0.514564332	-2.903904747	2.667917417	-1.088453762	0.280897047	9.303134614	-270.0278988
rs49882008	109863115	rs47380386	nan	nan	nan	nan	nan	nan	nan	nan	nan	nan
rs29339151	109870007	rs29356339	-1.26759168	2.568686054	-0.493478632	0.623537912	2.570859669	2.611423533	0.984466762	0.328975112	17.78371007	-270.2209675
rs29375581	109875509	rs49337813	1.779360041	2.713385426	0.655771209	0.514564332	-2.903904747	2.667917417	-1.088453762	0.280897047	9.303134614	-270.0278988
rs29328480	109878506	rs47343954	-1.26759168	2.568686054	-0.493478632	0.623537912	2.570859669	2.611423533	0.984466762	0.328975112	17.78371007	-270.2209675
rs51958758	109880177	rs29347656	-1.577789704	2.540433448	-0.621071064	0.536986136	3.136991522	2.59247244	1.210038523	0.231172714	19.02230273	-269.908657
rs50411149	109880760	rs49333344	-1.261815966	2.556981972	-0.493478632	0.623537912	2.570859669	2.611423533	0.984466762	0.328975112	17.78371007	-270.2209675
rs29350459	109882332	rs29370812	1.779360041	2.713385426	0.655771209	0.514564332	-2.903904747	2.667917417	-1.088453762	0.280897047	9.303134614	-270.0278988
rs29371005	109895814	rs48499654	-1.26759168	2.568686054	-0.493478632	0.623537912	2.570859669	2.611423533	0.984466762	0.328975112	17.78371007	-270.2209675
rs29347855	109921555	rs47317448	-1.26759168	2.568686054	-0.493478632	0.623537912	2.570859669	2.611423533	0.984466762	0.328975112	17.78371007	-270.2209675
rs29323533	109922048	rs48208642	1.779360041	2.713385426	0.655771209	0.514564332	-2.903904747	2.667917417	-1.088453762	0.280897047	9.303134614	-270.0278988
rs3701056	109930313	rs29342467	1.779360041	2.713385426	0.655771209	0.514564332	-2.903904747	2.667917417	-1.088453762	0.280897047	9.303134614	-270.0278988
rs29329543	109970830	rs29315845	1.785740321	2.723114856	0.655771209	0.514564332	-2.903904747	2.667917417	-1.088453762	0.280897047	9.303134614	-270.0278988
rs29364496	110000688	rs29337992	1.490228048	2.731932581	0.545484928	0.587511847	-2.555548155	2.675189647	-0.955277379	0.343402175	9.044308655	-270.2276179
rs29347872	110003961	rs46556425	1.779360041	2.713385426	0.655771209	0.514564332	-2.903904747	2.667917417	-1.088453762	0.280897047	9.303134614	-270.0278988
rs29356116	110007791	rs46036947	1.779360041	2.713385426	0.655771209	0.514564332	-2.903904747	2.667917417	-1.088453762	0.280897047	9.303134614	-270.0278988
rs47802899	110007827	rs47133084	1.779360041	2.713385426	0.655771209	0.514564332	-2.903904747	2.667917417	-1.088453762	0.280897047	9.303134614	-270.0278988
rs29336585	110008020	rs29375843	1.779360041	2.713385426	0.655771209	0.514564332	-2.903904747	2.667917417	-1.088453762	0.280897047	9.303134614	-270.0278988
rs29335023	110008122	rs29314694	1.712870314	2.736068985	0.626033307	0.53374911	-2.896348238	2.691181893	-1.076236521	0.286277922	10.03527664	-270.0512732
rs50859407	110008312	rs29322884	1.779360041	2.713385426	0.655771209	0.514564332	-2.903904747	2.667917417	-1.088453762	0.280897047	9.303134614	-270.0278988
rs49679642	110041673	rs47616746	1.779360041	2.713385426	0.655771209	0.514564332	-2.903904747	2.667917417	-1.088453762	0.280897047	9.303134614	-270.0278988
rs29330314	110046954	rs29380860	1.779360041	2.713385426	0.655771209	0.514564332	-2.903904747	2.667917417	-1.088453762	0.280897047	9.303134614	-270.0278988
rs29344958	110052832	rs29340778	-1.26759168	2.568686054	-0.493478632	0.623537912	2.570859669	2.611423533	0.984466762	0.328975112	17.78371007	-270.2209675
rs49631456	110053894	rs29379604	1.779360041	2.713385426	0.655771209	0.514564332	-2.903904747	2.667917417	-1.088453762	0.280897047	9.303134614	-270.0278988
rs46021545	110053960	rs29341485	1.779360041	2.713385426	0.655771209	0.514564332	-2.903904747	2.667917417	-1.088453762	0.280897047	9.303134614	-270.0278988
rs29347694	110055759	rs51932147	1.779360041	2.713385426	0.655771209	0.514564332	-2.903904747	2.667917417	-1.088453762	0.280897047	9.303134614	-270.0278988
rs29381842	110110724	rs29134407	1.785740321	2.723114856	0.655771209	0.514564332	-2.903904747	2.667917417	-1.088453762	0.280897047	9.303134614	-270.0278988
rs47760344	110111024	rs29492444	1.779360041	2.713385426	0.655771209	0.514564332	-2.903904747	2.667917417	-1.088453762	0.280897047	9.303134614	-270.0278988
rs50635250	110111428	rs30801225	1.616064951	2.732975296	0.591320731	0.556603221	-2.472476077	2.587993295	-0.955364174	0.34335867	6.813295279	-270.1696471
rs29350051	110174370	rs29381336	1.779360041	2.713385426	0.655771209	0.514564332	-2.903904747	2.667917417	-1.088453762	0.280897047	9.303134614	-270.0278988
rs29316244	110184023	rs29322440	1.788896194	2.727927316	0.655771209	0.514564332	-2.903904747	2.667917417	-1.088453762	0.280897047	9.303134614	-270.0278988
rs29347990	110190475	rs30818882	1.503684789	2.711272346	0.554604849	0.581297415	-2.355252565	2.599541273	-0.906026225	0.368670581	7.498960194	-270.2513079
rs29357120	110190939	rs30812181	1.779360041	2.713385426	0.655771209	0.514564332	-2.903904747	2.667917417	-1.088453762	0.280897047	9.303134614	-270.0278988
NA_6123	110195350	rs30820415	1.779360041	2.713385426	0.655771209	0.514564332	-2.903904747	2.667917417	-1.088453762	0.280897047	9.303134614	-270.0278988
rs51262343	110198755	rs30816747	1.779360041	2.713385426	0.655771209	0.514564332	-2.903904747	2.667917417	-1.088453762	0.280897047	9.303134614	-270.0278988
rs3709110	110199184	rs30816749	1.779360041	2.713385426	0.655771209	0.514564332	-2.903904747	2.667917417	-1.088453762	0.280897047	9.303134614	-270.0278988
rs29321459	110199873	rs29375005	1.779360041	2.713385426	0.655771209	0.514564332	-2.903904747	2.667917417	-1.088453762	0.280897047	9.303134614	-270.0278988
rs29322776	110212214	rs29363178	2.094369056	2.68505806	0.780008852	0.438557254	-3.470539693	2.576200549	-1.347154318	0.183170382	7.42433551	-269.586594
rs51282099	110219336	rs30814152	1.779360041	2.713385426	0.655771209	0.514564332	-2.903904747	2.667917417	-1.088453762	0.280897047	9.303134614	-270.0278988
rs29314982	110228923	rs29356342	2.506399648	2.8105536	0.89178148	0.376194912	-3.579312165	2.734369306	-1.309008318	0.195694202	10.38103249	-269.714057
rs29352438	110241533	rs30814389	1.788896194	2.727927316	0.655771209	0.514564332	-2.903904747	2.667917417	-1.088453762	0.280897047	9.303134614	-270.0278988
rs46441791	110250767	rs29341189	1.779360041	2.713385426	0.655771209	0.514564332	-2.903904747	2.667917417	-1.088453762	0.280897047	9.303134614	-270.0278988
rs29336397	110262077	rs29350601	-1.26759168	2.568686054	-0.493478632	0.623537912	2.570859669	2.611423533	0.984466762	0.328975112	17.78371007	-270.2209675
rs29378861	110262469	rs29347930	-2.494002069	2.739418583	-0.910412919	0.36637293	4.156024337	2.483011767	1.673783585	0.099558467	27.93906392	-268.9478875
rs13480464	110263270	rs33850782	1.755206375	2.734453529	0.641885611	0.523476355	-2.828607287	2.668535888	-1.059984728	0.293545854	8.859935862	-270.0671831
rs29382650	110308768	rs29336015	-1.193373713	2.563486184	-0.465527656	0.643296991	2.416568468	2.621157299	0.921947137	0.360375406	16.38344919	-270.2971128
rs29318025	110320714	rs29320949	0.362246419	2.609407324	0.138823255	0.890070712	-2.525123534	2.68340976	-0.941013025	0.350601085	13.65980151	-270.365261
rs29362172	110320783	rs29315084	-2.359642617	2.749493126	-0.858210044	0.39430924	3.928644829	2.457867777	1.598395514	0.115389136	25.22395871	-269.1617992
rs29323610	110321391	rs30822967	-2.48587427	2.730490987	-0.910412919	0.36637293	4.156024337	2.483011767	1.673783585	0.099558467	27.93906392	-268.9478875
rs29339195	110322250	rs29344317	-2.494002069	2.739418583	-0.910412919	0.36637293	4.156024337	2.483011767	1.673783585	0.099558467	27.93906392	-268.9478875
rs49535500	110325344	rs30826287	-2.494002069	2.739418583	-0.910412919	0.36637293	4.156024337	2.483011767	1.673783585	0.099558467	27.93906392	-268.9478875
rs47740411	110353446	rs29351347	-2.443363854	2.728811615	-0.895394845	0.374277119	4.085606123	2.49663524	1.636444947	0.107161993	26.19813989	-269.0419322
rs29325506	110361034	rs30830303	-2.489001057	2.733925458	-0.910412919	0.36637293	4.156024337	2.483011767	1.673783585	0.099558467	27.93906392	-268.9478875
rs29368679	110366297	rs30826313	-2.494002069	2.739418583	-0.910412919	0.36637293	4.156024337	2.483011767	1.673783585	0.099558467	27.93906392	-268.9478875
rs29345292	110366378	rs30827157	-2.489001057	2.733925458	-0.910412919	0.36637293	4.156024337	2.483011767	1.673783585	0.099558467	27.93906392	-268.9478875
rs29351182	110367040	rs30828029	-2.494002069	2.739418583	-0.910412919	0.36637293	4.156024337	2.483011767	1.673783585	0.099558467	27.93906392	-268.9478875
rs29336459	110367992	rs29320544	-2.494002069	2.739418583	-0.910412919	0.36637293	4.156024337	2.483011767	1.673783585	0.099558467	27.93906392	-268.9478875
rs29324759	110370403	rs30830931	1.795251655	2.737618899	0.655771209	0.514564332	-2.903904747	2.667917417	-1.088453762	0.280897047	9.303134614	-270.0278988
rs29362954	110370721	rs30831669	1.779360041	2.713385426	0.655771209	0.514564332	-2.903904747	2.667917417	-1.088453762	0.280897047	9.303134614	-270.0278988
rs33850060	110380616	rs13480763	1.785740321	2.723114856	0.655771209	0.514564332	-2.903904747	2.667917417	-1.088453762	0.280897047	9.303134614	-270.0278988
rs29383876	110380789	rs29324540	1.779360041	2.713385426	0.655771209	0.514564332	-2.903904747	2.667917417	-1.088453762	0.280897047	9.303134614	-270.0278988
rs29381363	110388567	rs30829320	1.779360041	2.713385426	0.655771209	0.514564332	-2.903904747	2.667917417	-1.088453762	0.280897047	9.303134614	-270.0278988
rs29355324	110401809	rs29353435	1.503684789	2.711272346	0.554604849	0.581297415	-2.355252565	2.599541273	-0.906026225	0.368670581	7.498960194	-270.2513079
rs33850413	110402385	rs29375767	1.779360041	2.713385426	0.655771209	0.514564332	-2.903904747	2.667917417	-1.088453762	0.280897047	9.303134614	-270.0278988
rs29351337	110402782	rs30831747	1.779360041	2.713385426	0.655771209	0.514564332	-2.903904747	2.667917417	-1.088453762	0.280897047	9.303134614	-270.0278988
rs29374648	110414530	rs29354221	1.779360041	2.713385426	0.655771209	0.514564332	-2.903904747	2.667917417	-1.088453762	0.280897047	9.303134614	-270.0278988
rs29340608	110423873	rs30832475	1.779360041	2.713385426	0.655771209	0.514564332	-2.903904747	2.667917417	-1.088453762	0.280897047	9.303134614	-270.0278988
rs13480463	110423948	rs30832479	1.779360041	2.713385426	0.655771209	0.514564332	-2.903904747	2.667917417	-1.088453762	0.280897047	9.303134614	-270.0278988
rs29330845	110434871	rs29378562	1.785740321	2.723114856	0.655771209	0.514564332	-2.903904747	2.667917417	-1.088453762	0.280897047	9.303134614	-270.0278988
rs29353288	110458053	rs30835625	-3.016496213	2.520152647	-1.196949802	0.236195654	4.508122503	2.824734062	1.595945814	0.115935822	12.87233922	-268.6983528
rs29338255	110499876	rs30832731	-2.866336778	2.683612839	-1.068088785	0.289905922	4.765134788	2.454726763	1.941207819	0.057097145	29.21299513	-268.3372668
rs29366951	110500043	rs30833700	1.904775287	2.71720162	0.701006238	0.486102148	-3.110367174	2.661425401	-1.168684711	0.247311794	8.969945711	-269.9082076
rs33881010	110503278	rs29326338	-1.26759168	2.568686054	-0.493478632	0.623537912	2.570859669	2.611423533	0.984466762	0.328975112	17.78371007	-270.2209675
rs29374941	110506509	rs6392913	-1.26759168	2.568686054	-0.493478632	0.623537912	2.570859669	2.611423533	0.984466762	0.328975112	17.78371007	-270.2209675
rs29340013	110510890	rs30838216	-1.26284469	2.55906661	-0.493478632	0.623537912	2.570859669	2.611423533	0.984466762	0.328975112	17.78371007	-270.2209675
rs29376688	110512106	rs30838774	-1.26759168	2.568686054	-0.493478632	0.623537912	2.570859669	2.611423533	0.984466762	0.328975112	17.78371007	-270.2209675
rs29359345	110512406	rs30838775	-1.26759168	2.568686054	-0.493478632	0.623537912	2.570859669	2.611423533	0.984466762	0.328975112	17.78371007	-270.2209675
rs29359306	110513881	rs30831829	-2.982796886	2.750621938	-1.084408164	0.282671006	4.100976169	2.444114522	1.677898532	0.098748207	31.09969545	-268.7527534
rs29370534	110514746	rs30832555	-3.020075328	2.758394022	-1.094867269	0.278100702	4.169891982	2.476644941	1.683685825	0.0976178	32.61257818	-268.7804959
rs29368296	110514814	rs30832559	-2.982796886	2.750621938	-1.084408164	0.282671006	4.100976169	2.444114522	1.677898532	0.098748207	31.09969545	-268.7527534
rs29327688	110586687	rs30839920	3.02243313	2.705145947	1.117290227	0.268477189	-1.925702394	2.681238877	-0.718213663	0.475508814	9.206484646	-270.0184963
rs48595120	110587286	rs30832665	-2.982796886	2.750621938	-1.084408164	0.282671006	4.100976169	2.444114522	1.677898532	0.098748207	31.09969545	-268.7527534
rs48891822	110597015	rs29376986	nan	nan	nan	nan	nan	nan	nan	nan	nan	nan
rs29318521	110604968	rs29350297	-2.982796886	2.750621938	-1.084408164	0.282671006	4.100976169	2.444114522	1.677898532	0.098748207	31.09969545	-268.7527534
rs29321290	110607036	rs29344046	-2.977193941	2.745455114	-1.084408164	0.282671006	4.100976169	2.444114522	1.677898532	0.098748207	31.09969545	-268.7527534
rs29310987	110607856	rs29383714	-2.993877888	2.760840416	-1.084408164	0.282671006	4.100976169	2.444114522	1.677898532	0.098748207	31.09969545	-268.7527534
rs50000601	110608304	rs29342663	-2.982796886	2.750621938	-1.084408164	0.282671006	4.100976169	2.444114522	1.677898532	0.098748207	31.09969545	-268.7527534
rs29377627	110611777	rs29333311	-0.960431436	2.534557356	-0.378934583	0.706120124	3.341559267	2.604448111	1.283020097	0.204588337	19.67718298	-269.921515
rs29377067	110620342	rs29326346	-2.982796886	2.750621938	-1.084408164	0.282671006	4.100976169	2.444114522	1.677898532	0.098748207	31.09969545	-268.7527534
rs29367081	110640773	rs30836149	-2.982796886	2.750621938	-1.084408164	0.282671006	4.100976169	2.444114522	1.677898532	0.098748207	31.09969545	-268.7527534
rs13470645	110647635	rs29345925	-0.960431436	2.534557356	-0.378934583	0.706120124	3.341559267	2.604448111	1.283020097	0.204588337	19.67718298	-269.921515
rs29351969	110673366	rs29327909	3.07655942	2.753590199	1.117290227	0.268477189	-1.925702394	2.681238877	-0.718213663	0.475508814	9.206484646	-270.0184963
rs29340713	110677548	rs6310731	-2.982796886	2.750621938	-1.084408164	0.282671006	4.100976169	2.444114522	1.677898532	0.098748207	31.09969545	-268.7527534
rs48742656	110698733	rs30839393	-2.982796886	2.750621938	-1.084408164	0.282671006	4.100976169	2.444114522	1.677898532	0.098748207	31.09969545	-268.7527534
rs29374456	110698816	rs30840185	-2.982796886	2.750621938	-1.084408164	0.282671006	4.100976169	2.444114522	1.677898532	0.098748207	31.09969545	-268.7527534
rs13465961	110702509	rs29350649	-2.988352999	2.755745574	-1.084408164	0.282671006	4.100976169	2.444114522	1.677898532	0.098748207	31.09969545	-268.7527534
rs29360611	110707905	rs30842925	-2.971360077	2.740075347	-1.084408164	0.282671006	4.100976169	2.444114522	1.677898532	0.098748207	31.09969545	-268.7527534
rs29350356	110712721	rs30847932	-2.982796886	2.750621938	-1.084408164	0.282671006	4.100976169	2.444114522	1.677898532	0.098748207	31.09969545	-268.7527534
rs49637365	110732355	rs29355224	-3.001196375	2.772203499	-1.082603198	0.283464976	4.086950435	2.476008611	1.650620445	0.104221509	30.4071118	-268.8608398
rs51213634	110737552	rs29363155	-1.431347731	2.699575746	-0.530212102	0.597989013	-0.223459217	2.98519682	-0.074855774	0.940587054	7.853672416	-270.6800644
rs50954481	110737606	rs29354716	-3.455856635	2.711414953	-1.274558375	0.207548411	4.795280081	2.392520847	2.00427933	0.049717048	32.41691713	-267.9533147
rs47420650	110738193	rs30843475	-2.982796886	2.750621938	-1.084408164	0.282671006	4.100976169	2.444114522	1.677898532	0.098748207	31.09969545	-268.7527534
rs51268069	110742032	rs30845691	3.033138246	2.714727268	1.117290227	0.268477189	-1.925702394	2.681238877	-0.718213663	0.475508814	9.206484646	-270.0184963
rs47902519	110749986	rs30854969	3.02243313	2.705145947	1.117290227	0.268477189	-1.925702394	2.681238877	-0.718213663	0.475508814	9.206484646	-270.0184963
rs29353485	110755023	rs29365007	-0.960431436	2.534557356	-0.378934583	0.706120124	3.341559267	2.604448111	1.283020097	0.204588337	19.67718298	-269.921515
rs29375493	110757518	rs30853700	-0.253554892	2.534886367	-0.100026138	0.920668522	2.415599633	2.604661238	0.927414129	0.357554909	15.21387626	-270.3784636
rs47084878	110780461	rs29353490	-2.982796886	2.750621938	-1.084408164	0.282671006	4.100976169	2.444114522	1.677898532	0.098748207	31.09969545	-268.7527534
rs51011786	110780652	rs29316789	-2.982796886	2.750621938	-1.084408164	0.282671006	4.100976169	2.444114522	1.677898532	0.098748207	31.09969545	-268.7527534
rs3681403	110843331	rs29317424	3.02243313	2.705145947	1.117290227	0.268477189	-1.925702394	2.681238877	-0.718213663	0.475508814	9.206484646	-270.0184963
rs49718989	110848239	rs49965191	-2.982796886	2.750621938	-1.084408164	0.282671006	4.100976169	2.444114522	1.677898532	0.098748207	31.09969545	-268.7527534
rs29325189	110860369	rs51175020	-3.448421223	2.706836308	-1.273967404	0.207756329	4.793392364	2.393106568	2.002999962	0.04985818	32.42600766	-267.9570643
rs48383193	110864744	rs29375318	-2.982796886	2.750621938	-1.084408164	0.282671006	4.100976169	2.444114522	1.677898532	0.098748207	31.09969545	-268.7527534
rs29352631	110921114	rs29382115	-0.960431436	2.534557356	-0.378934583	0.706120124	3.341559267	2.604448111	1.283020097	0.204588337	19.67718298	-269.921515
rs29358168	110921224	rs29340783	-2.982796886	2.750621938	-1.084408164	0.282671006	4.100976169	2.444114522	1.677898532	0.098748207	31.09969545	-268.7527534
rs29330391	110937127	rs29325368	3.02243313	2.705145947	1.117290227	0.268477189	-1.925702394	2.681238877	-0.718213663	0.475508814	9.206484646	-270.0184963
rs51643739	110972056	rs46688369	-2.982796886	2.750621938	-1.084408164	0.282671006	4.100976169	2.444114522	1.677898532	0.098748207	31.09969545	-268.7527534
rs29325759	110972295	rs51506121	3.02243313	2.705145947	1.117290227	0.268477189	-1.925702394	2.681238877	-0.718213663	0.475508814	9.206484646	-270.0184963
rs29360020	111021335	rs45795929	3.02243313	2.705145947	1.117290227	0.268477189	-1.925702394	2.681238877	-0.718213663	0.475508814	9.206484646	-270.0184963
rs47746850	111051850	rs48594855	3.02243313	2.705145947	1.117290227	0.268477189	-1.925702394	2.681238877	-0.718213663	0.475508814	9.206484646	-270.0184963
rs49705476	111068005	rs46253090	-2.972272059	2.740916342	-1.084408164	0.282671006	4.100976169	2.444114522	1.677898532	0.098748207	31.09969545	-268.7527534
rs29342089	111106771	rs29357951	-2.972272059	2.740916342	-1.084408164	0.282671006	4.100976169	2.444114522	1.677898532	0.098748207	31.09969545	-268.7527534
rs29316238	111106859	rs29380394	-0.960431436	2.534557356	-0.378934583	0.706120124	3.341559267	2.604448111	1.283020097	0.204588337	19.67718298	-269.921515
rs29339790	111106916	rs29355498	3.02243313	2.705145947	1.117290227	0.268477189	-1.925702394	2.681238877	-0.718213663	0.475508814	9.206484646	-270.0184963
rs29376546	111130730	rs29349998	-0.965324244	2.549107569	-0.378691059	0.706299991	3.345760867	2.641647711	1.26654317	0.210381572	20.22785536	-269.9539661
rs29374789	111130754	rs47748631	-0.960431436	2.534557356	-0.378934583	0.706120124	3.341559267	2.604448111	1.283020097	0.204588337	19.67718298	-269.921515
rs29348773	111131157	rs6353445	3.923440993	2.664991098	1.472215422	0.146368574	-2.891893067	2.574261483	-1.123387459	0.265901431	7.001596802	-269.2091809
rs48305904	111156247	rs29340381	3.02243313	2.705145947	1.117290227	0.268477189	-1.925702394	2.681238877	-0.718213663	0.475508814	9.206484646	-270.0184963
rs50129303	111164680	rs29373697	3.02243313	2.705145947	1.117290227	0.268477189	-1.925702394	2.681238877	-0.718213663	0.475508814	9.206484646	-270.0184963
rs47962383	111164703	rs29343387	3.02243313	2.705145947	1.117290227	0.268477189	-1.925702394	2.681238877	-0.718213663	0.475508814	9.206484646	-270.0184963
rs52012078	111169719	rs47902102	2.749296368	2.709492174	1.014690647	0.314467583	-1.410662343	2.612166485	-0.540035389	0.591240228	7.310231649	-270.1967179
rs50978359	111175282	rs49460376	nan	nan	nan	nan	nan	nan	nan	nan	nan	nan
rs29365085	111177984	rs50498113	-2.982796886	2.750621938	-1.084408164	0.282671006	4.100976169	2.444114522	1.677898532	0.098748207	31.09969545	-268.7527534
rs29318991	111178184	rs47399844	-3.32005659	2.629266776	-1.262730971	0.211739117	4.662732543	2.425850592	1.922102111	0.059509638	28.72243703	-268.3011545
rs29378672	111191362	rs51221616	-2.982796886	2.750621938	-1.084408164	0.282671006	4.100976169	2.444114522	1.677898532	0.098748207	31.09969545	-268.7527534
rs46386380	111191374	rs46862699	-3.258911817	2.694474556	-1.209479529	0.23138563	3.634197619	2.476128846	1.46769326	0.147589801	28.48176591	-268.9756004
rs50100095	111215780	rs29357706	3.02243313	2.705145947	1.117290227	0.268477189	-1.925702394	2.681238877	-0.718213663	0.475508814	9.206484646	-270.0184963
rs47976908	111228957	rs46826901	3.02243313	2.705145947	1.117290227	0.268477189	-1.925702394	2.681238877	-0.718213663	0.475508814	9.206484646	-270.0184963
rs49457969	111230521	rs51980982	-2.982796886	2.750621938	-1.084408164	0.282671006	4.100976169	2.444114522	1.677898532	0.098748207	31.09969545	-268.7527534
rs29352160	111250959	rs29375297	3.02243313	2.705145947	1.117290227	0.268477189	-1.925702394	2.681238877	-0.718213663	0.475508814	9.206484646	-270.0184963
rs51708553	111255643	rs50064375	3.043953729	2.724407369	1.117290227	0.268477189	-1.925702394	2.681238877	-0.718213663	0.475508814	9.206484646	-270.0184963
rs33850186	111264811	rs29327309	3.036758094	2.717967114	1.117290227	0.268477189	-1.925702394	2.681238877	-0.718213663	0.475508814	9.206484646	-270.0184963
rs29358371	111264979	rs29359076	-2.977193941	2.745455114	-1.084408164	0.282671006	4.100976169	2.444114522	1.677898532	0.098748207	31.09969545	-268.7527534
rs29376757	111265236	rs29379352	-2.982796886	2.750621938	-1.084408164	0.282671006	4.100976169	2.444114522	1.677898532	0.098748207	31.09969545	-268.7527534
rs29318609	111269613	rs49657771	-2.982796886	2.750621938	-1.084408164	0.282671006	4.100976169	2.444114522	1.677898532	0.098748207	31.09969545	-268.7527534
rs49668579	111271305	rs45927656	-2.982796886	2.750621938	-1.084408164	0.282671006	4.100976169	2.444114522	1.677898532	0.098748207	31.09969545	-268.7527534
rs52643715	111271435	rs45721403	-2.988352999	2.755745574	-1.084408164	0.282671006	4.100976169	2.444114522	1.677898532	0.098748207	31.09969545	-268.7527534
rs51756296	111274055	rs29327659	-2.988352999	2.755745574	-1.084408164	0.282671006	4.100976169	2.444114522	1.677898532	0.098748207	31.09969545	-268.7527534
rs50400738	111282068	rs29349106	-2.982796886	2.750621938	-1.084408164	0.282671006	4.100976169	2.444114522	1.677898532	0.098748207	31.09969545	-268.7527534
rs52639227	111296376	rs29327082	-2.982796886	2.750621938	-1.084408164	0.282671006	4.100976169	2.444114522	1.677898532	0.098748207	31.09969545	-268.7527534
rs29344154	111311056	rs48088373	-2.982796886	2.750621938	-1.084408164	0.282671006	4.100976169	2.444114522	1.677898532	0.098748207	31.09969545	-268.7527534
rs29370813	111311177	rs45651900	-2.682344022	2.762940425	-0.970829482	0.335664552	3.956112054	2.471759769	1.600524494	0.114915714	29.93111988	-269.0253681
rs47526564	111311362	rs47855197	-2.93372231	2.740092911	-1.070665268	0.288755256	4.035027076	2.454948799	1.643629829	0.105663281	29.29292973	-268.8480713
rs29360032	111320457	rs13480766	-2.982796886	2.750621938	-1.084408164	0.282671006	4.100976169	2.444114522	1.677898532	0.098748207	31.09969545	-268.7527534
rs6381130	111320505	rs29327127	-2.982796886	2.750621938	-1.084408164	0.282671006	4.100976169	2.444114522	1.677898532	0.098748207	31.09969545	-268.7527534
rs6381689	111334844	rs50085795	-2.939246094	2.745252118	-1.070665268	0.288755256	4.035027076	2.454948799	1.643629829	0.105663281	29.29292973	-268.8480713
rs29342236	111340427	rs52423003	-2.982796886	2.750621938	-1.084408164	0.282671006	4.100976169	2.444114522	1.677898532	0.098748207	31.09969545	-268.7527534
rs51751383	111340583	rs51296683	-3.085085512	2.753840139	-1.120284895	0.267209911	4.146311362	2.441555309	1.69822545	0.094824597	31.00373744	-268.702008
rs48396182	111707533	rs36564575	-3.38234367	2.712542513	-1.246927432	0.217436146	4.702704508	2.412256974	1.949503953	0.056075863	32.60582735	-268.1061411
rs48852970	111720687	rs37691278	-2.982796886	2.750621938	-1.084408164	0.282671006	4.100976169	2.444114522	1.677898532	0.098748207	31.09969545	-268.7527534
rs29333589	111731622	rs40115212	-2.982796886	2.750621938	-1.084408164	0.282671006	4.100976169	2.444114522	1.677898532	0.098748207	31.09969545	-268.7527534
rs33849704	111745024	rs3088653	-2.988352999	2.755745574	-1.084408164	0.282671006	4.100976169	2.444114522	1.677898532	0.098748207	31.09969545	-268.7527534
rs29326531	111748361	rs29334465	-2.928350693	2.735075828	-1.070665268	0.288755256	4.035027076	2.454948799	1.643629829	0.105663281	29.29292973	-268.8480713
rs46493617	111774606	rs29384438	-3.387286847	2.704996329	-1.252233436	0.215510899	4.733392567	2.436585399	1.94263356	0.05692051	31.03508074	-268.1588198
rs29380235	111775949	rs39049948	-2.911996667	2.765116831	-1.053118853	0.296654175	4.110451626	2.436136638	1.687282873	0.096920566	29.97276847	-268.7736666
rs29372900	111812521	rs29361152	-3.046093804	2.784379812	-1.093993639	0.278480464	4.109400725	2.438456931	1.685246384	0.097314806	31.08810845	-268.7460284
rs29369760	111830343	rs29320326	-2.982796886	2.750621938	-1.084408164	0.282671006	4.100976169	2.444114522	1.677898532	0.098748207	31.09969545	-268.7527534
rs3700177	111832180	rs39036566	2.820583642	2.671078375	1.055971876	0.295359821	-1.938887519	2.706515273	-0.716377823	0.476632779	9.968649261	-270.0845235
rs50532783	111836442	rs13480767	-2.988352999	2.755745574	-1.084408164	0.282671006	4.100976169	2.444114522	1.677898532	0.098748207	31.09969545	-268.7527534
rs47279071	111849279	rs29343939	-2.982796886	2.750621938	-1.084408164	0.282671006	4.100976169	2.444114522	1.677898532	0.098748207	31.09969545	-268.7527534
rs45713766	111849903	rs37125959	-2.982796886	2.750621938	-1.084408164	0.282671006	4.100976169	2.444114522	1.677898532	0.098748207	31.09969545	-268.7527534
rs49921167	111850183	rs36422501	-2.176424943	2.77332907	-0.784769816	0.435782295	3.258555698	2.450172144	1.329929289	0.188748054	25.60550001	-269.5847597
rs29350346	111850558	rs36621244	-2.160464032	2.752990736	-0.784769816	0.435782295	3.258555698	2.450172144	1.329929289	0.188748054	25.60550001	-269.5847597
rs29381925	111855217	rs36513925	-2.977193941	2.745455114	-1.084408164	0.282671006	4.100976169	2.444114522	1.677898532	0.098748207	31.09969545	-268.7527534
rs33850724	111855282	rs37068164	-2.982796886	2.750621938	-1.084408164	0.282671006	4.100976169	2.444114522	1.677898532	0.098748207	31.09969545	-268.7527534
rs47933596	111875324	rs29377534	-2.982796886	2.750621938	-1.084408164	0.282671006	4.100976169	2.444114522	1.677898532	0.098748207	31.09969545	-268.7527534
rs29356475	113214420	rs36301563	-2.982796886	2.750621938	-1.084408164	0.282671006	4.100976169	2.444114522	1.677898532	0.098748207	31.09969545	-268.7527534
rs51280941	113647953	rs29323668	-2.961316636	2.730813667	-1.084408164	0.282671006	4.100976169	2.444114522	1.677898532	0.098748207	31.09969545	-268.7527534
rs29335207	113709135	rs37999147	-2.982796886	2.750621938	-1.084408164	0.282671006	4.100976169	2.444114522	1.677898532	0.098748207	31.09969545	-268.7527534
rs45940176	113757835	rs38016043	-1.663986486	2.825212238	-0.588977516	0.558163417	2.877098214	2.928983599	0.982285532	0.330039065	14.2794065	-270.1306522
rs48845738	113757927	rs36811276	-2.982796886	2.750621938	-1.084408164	0.282671006	4.100976169	2.444114522	1.677898532	0.098748207	31.09969545	-268.7527534
rs29322098	113763076	rs29350087	-2.982796886	2.750621938	-1.084408164	0.282671006	4.100976169	2.444114522	1.677898532	0.098748207	31.09969545	-268.7527534
rs29318682	113765960	rs37429385	-2.988352999	2.755745574	-1.084408164	0.282671006	4.100976169	2.444114522	1.677898532	0.098748207	31.09969545	-268.7527534
rs29343353	113777906	rs37246741	-2.982796886	2.750621938	-1.084408164	0.282671006	4.100976169	2.444114522	1.677898532	0.098748207	31.09969545	-268.7527534
rs29349921	113778837	rs36846967	-2.982796886	2.750621938	-1.084408164	0.282671006	4.100976169	2.444114522	1.677898532	0.098748207	31.09969545	-268.7527534
rs29329801	113778872	rs36398057	-2.988352999	2.755745574	-1.084408164	0.282671006	4.100976169	2.444114522	1.677898532	0.098748207	31.09969545	-268.7527534
rs29315137	113779422	rs36874431	-1.911925196	2.79460719	-0.684148099	0.496606218	2.980436222	2.451418303	1.215800754	0.228986247	23.75355191	-269.8081179
rs29350720	113780583	rs29376653	-0.960431436	2.534557356	-0.378934583	0.706120124	3.341559267	2.604448111	1.283020097	0.204588337	19.67718298	-269.921515
rs6362772	113780675	rs29352022	-2.982796886	2.750621938	-1.084408164	0.282671006	4.100976169	2.444114522	1.677898532	0.098748207	31.09969545	-268.7527534
rs37384326	113811888	rs36871857	-2.982796886	2.750621938	-1.084408164	0.282671006	4.100976169	2.444114522	1.677898532	0.098748207	31.09969545	-268.7527534
rs36840300	113822823	rs29326985	-2.982796886	2.750621938	-1.084408164	0.282671006	4.100976169	2.444114522	1.677898532	0.098748207	31.09969545	-268.7527534
rs37847726	113823286	rs38349428	-2.982796886	2.750621938	-1.084408164	0.282671006	4.100976169	2.444114522	1.677898532	0.098748207	31.09969545	-268.7527534
rs29347609	113834797	rs37272987	-2.982796886	2.750621938	-1.084408164	0.282671006	4.100976169	2.444114522	1.677898532	0.098748207	31.09969545	-268.7527534
rs29369038	113835108	rs37455642	-2.982796886	2.750621938	-1.084408164	0.282671006	4.100976169	2.444114522	1.677898532	0.098748207	31.09969545	-268.7527534
rs36711403	113837926	rs16797287	-2.982796886	2.750621938	-1.084408164	0.282671006	4.100976169	2.444114522	1.677898532	0.098748207	31.09969545	-268.7527534
rs36582556	113838413	rs29341542	-3.354891905	2.679126598	-1.252233436	0.215510899	4.733392567	2.436585399	1.94263356	0.05692051	31.03508074	-268.1588198
rs36290159	113856247	rs37808908	-2.912066059	2.719866	-1.070665268	0.288755256	4.035027076	2.454948799	1.643629829	0.105663281	29.29292973	-268.8480713
rs36455907	113865649	rs38197098	-2.93372231	2.740092911	-1.070665268	0.288755256	4.035027076	2.454948799	1.643629829	0.105663281	29.29292973	-268.8480713
rs39825811	113875734	rs46189230	-2.982796886	2.750621938	-1.084408164	0.282671006	4.100976169	2.444114522	1.677898532	0.098748207	31.09969545	-268.7527534
rs36674824	113886117	rs29343227	-2.982796886	2.750621938	-1.084408164	0.282671006	4.100976169	2.444114522	1.677898532	0.098748207	31.09969545	-268.7527534
rs29368918	113889718	rs29355214	-2.982796886	2.750621938	-1.084408164	0.282671006	4.100976169	2.444114522	1.677898532	0.098748207	31.09969545	-268.7527534
rs36813650	113890063	rs29379004	-2.971360077	2.740075347	-1.084408164	0.282671006	4.100976169	2.444114522	1.677898532	0.098748207	31.09969545	-268.7527534
rs37604358	113928333	rs3682318	-2.982796886	2.750621938	-1.084408164	0.282671006	4.100976169	2.444114522	1.677898532	0.098748207	31.09969545	-268.7527534
rs36494659	113939272	rs3698227	-2.982796886	2.750621938	-1.084408164	0.282671006	4.100976169	2.444114522	1.677898532	0.098748207	31.09969545	-268.7527534
rs37466720	113941794	rs33850681	-2.982796886	2.750621938	-1.084408164	0.282671006	4.100976169	2.444114522	1.677898532	0.098748207	31.09969545	-268.7527534
rs29364748	113949851	rs29310915	-2.982796886	2.750621938	-1.084408164	0.282671006	4.100976169	2.444114522	1.677898532	0.098748207	31.09969545	-268.7527534
rs33857957	113956455	rs29352931	-2.982796886	2.750621938	-1.084408164	0.282671006	4.100976169	2.444114522	1.677898532	0.098748207	31.09969545	-268.7527534
rs6348643	113959329	rs46747310	-2.977193941	2.745455114	-1.084408164	0.282671006	4.100976169	2.444114522	1.677898532	0.098748207	31.09969545	-268.7527534
rs3657646	113959706	rs50945391	-0.960431436	2.534557356	-0.378934583	0.706120124	3.341559267	2.604448111	1.283020097	0.204588337	19.67718298	-269.921515
rs37751101	113960150	rs6411237	-2.982796886	2.750621938	-1.084408164	0.282671006	4.100976169	2.444114522	1.677898532	0.098748207	31.09969545	-268.7527534
rs29368212	113960458	rs29321017	-2.982796886	2.750621938	-1.084408164	0.282671006	4.100976169	2.444114522	1.677898532	0.098748207	31.09969545	-268.7527534
rs36385311	113961128	rs47390506	-2.982796886	2.750621938	-1.084408164	0.282671006	4.100976169	2.444114522	1.677898532	0.098748207	31.09969545	-268.7527534
rs29368169	113961236	rs47954121	-2.982796886	2.750621938	-1.084408164	0.282671006	4.100976169	2.444114522	1.677898532	0.098748207	31.09969545	-268.7527534
rs36864337	113962287	rs52263845	-2.961316636	2.730813667	-1.084408164	0.282671006	4.100976169	2.444114522	1.677898532	0.098748207	31.09969545	-268.7527534
rs29335462	113987347	rs29355394	3.02243313	2.705145947	1.117290227	0.268477189	-1.925702394	2.681238877	-0.718213663	0.475508814	9.206484646	-270.0184963
rs29333826	114009587	rs29319861	-2.180417265	2.778416323	-0.784769816	0.435782295	3.258555698	2.450172144	1.329929289	0.188748054	25.60550001	-269.5847597
rs29341627	114022070	rs29354390	-2.988352999	2.755745574	-1.084408164	0.282671006	4.100976169	2.444114522	1.677898532	0.098748207	31.09969545	-268.7527534
rs29335926	114024166	rs29349190	3.02243313	2.705145947	1.117290227	0.268477189	-1.925702394	2.681238877	-0.718213663	0.475508814	9.206484646	-270.0184963
rs29358957	114179165	rs13480773	3.02243313	2.705145947	1.117290227	0.268477189	-1.925702394	2.681238877	-0.718213663	0.475508814	9.206484646	-270.0184963
rs29377437	114251779	rs29370908	3.02243313	2.705145947	1.117290227	0.268477189	-1.925702394	2.681238877	-0.718213663	0.475508814	9.206484646	-270.0184963
rs30657229	114260580	rs29338526	3.02243313	2.705145947	1.117290227	0.268477189	-1.925702394	2.681238877	-0.718213663	0.475508814	9.206484646	-270.0184963
rs29346698	114262577	rs29331083	-0.910326212	2.56635536	-0.354715573	0.724089232	3.254720709	2.65151132	1.227496441	0.22459486	20.03319012	-270.0112246
rs29348789	114273231	rs33850727	-2.982796886	2.750621938	-1.084408164	0.282671006	4.100976169	2.444114522	1.677898532	0.098748207	31.09969545	-268.7527534
rs29326342	114307140	rs52641976	-0.960431436	2.534557356	-0.378934583	0.706120124	3.341559267	2.604448111	1.283020097	0.204588337	19.67718298	-269.921515
rs29339674	114308233	rs29369993	-2.982796886	2.750621938	-1.084408164	0.282671006	4.100976169	2.444114522	1.677898532	0.098748207	31.09969545	-268.7527534
rs37923036	114310931	rs6201222	2.949282575	2.639674548	1.117290227	0.268477189	-1.925702394	2.681238877	-0.718213663	0.475508814	9.206484646	-270.0184963
rs29329512	114312574	rs29317331	2.74606452	2.801585606	0.980182263	0.331067154	-1.468883294	2.690177404	-0.54601726	0.587148244	8.260980369	-270.270279
rs29357935	114333272	rs51587425	3.036758094	2.717967114	1.117290227	0.268477189	-1.925702394	2.681238877	-0.718213663	0.475508814	9.206484646	-270.0184963
rs29319607	114350048	rs29373753	3.02243313	2.705145947	1.117290227	0.268477189	-1.925702394	2.681238877	-0.718213663	0.475508814	9.206484646	-270.0184963
rs29374920	114350090	rs29369209	2.78465532	2.744339201	1.014690647	0.314467583	-1.410662343	2.612166485	-0.540035389	0.591240228	7.310231649	-270.1967179
rs29332183	114374753	rs29337100	2.985196963	2.71506645	1.09949315	0.276095884	-1.845216709	2.682136481	-0.687965255	0.494216977	8.728991911	-270.0543127
rs3721295	114375699	rs29322525	3.02243313	2.705145947	1.117290227	0.268477189	-1.925702394	2.681238877	-0.718213663	0.475508814	9.206484646	-270.0184963
rs29345748	114517737	rs29332166	1.620196563	2.708815089	0.59812003	0.552088389	-0.329367677	2.687208699	-0.1225687	0.902872361	7.196413955	-270.6439308
rs36991775	114610545	rs47175852	3.02243313	2.705145947	1.117290227	0.268477189	-1.925702394	2.681238877	-0.718213663	0.475508814	9.206484646	-270.0184963
rs29363374	114616257	rs51190350	3.02243313	2.705145947	1.117290227	0.268477189	-1.925702394	2.681238877	-0.718213663	0.475508814	9.206484646	-270.0184963
rs29362966	114632573	rs51803405	3.02243313	2.705145947	1.117290227	0.268477189	-1.925702394	2.681238877	-0.718213663	0.475508814	9.206484646	-270.0184963
rs29372271	114632881	rs29333606	-0.92517845	2.531988625	-0.365395974	0.716145043	3.749064699	2.648950981	1.415301652	0.162327231	21.59132418	-269.7559344
rs29343346	114649004	rs29335265	3.02243313	2.705145947	1.117290227	0.268477189	-1.925702394	2.681238877	-0.718213663	0.475508814	9.206484646	-270.0184963
rs29349288	114668725	rs29362961	3.02243313	2.705145947	1.117290227	0.268477189	-1.925702394	2.681238877	-0.718213663	0.475508814	9.206484646	-270.0184963
rs3692347	114675071	rs29362452	3.02243313	2.705145947	1.117290227	0.268477189	-1.925702394	2.681238877	-0.718213663	0.475508814	9.206484646	-270.0184963
rs48760911	114676313	rs29355851	3.02243313	2.705145947	1.117290227	0.268477189	-1.925702394	2.681238877	-0.718213663	0.475508814	9.206484646	-270.0184963
rs29339586	114828161	rs13480774	3.02243313	2.705145947	1.117290227	0.268477189	-1.925702394	2.681238877	-0.718213663	0.475508814	9.206484646	-270.0184963
rs50178747	114839318	rs29354974	3.036758094	2.717967114	1.117290227	0.268477189	-1.925702394	2.681238877	-0.718213663	0.475508814	9.206484646	-270.0184963
rs29345475	115001010	rs29351870	3.02243313	2.705145947	1.117290227	0.268477189	-1.925702394	2.681238877	-0.718213663	0.475508814	9.206484646	-270.0184963
rs29338434	115129190	rs29369941	3.036758094	2.717967114	1.117290227	0.268477189	-1.925702394	2.681238877	-0.718213663	0.475508814	9.206484646	-270.0184963
rs29332200	115206966	rs29360343	3.02243313	2.705145947	1.117290227	0.268477189	-1.925702394	2.681238877	-0.718213663	0.475508814	9.206484646	-270.0184963
rs29377218	115221454	rs6303170	3.02243313	2.705145947	1.117290227	0.268477189	-1.925702394	2.681238877	-0.718213663	0.475508814	9.206484646	-270.0184963
rs29335525	115237815	rs33857657	3.02243313	2.705145947	1.117290227	0.268477189	-1.925702394	2.681238877	-0.718213663	0.475508814	9.206484646	-270.0184963
rs29367612	115255516	rs39622154	3.02243313	2.705145947	1.117290227	0.268477189	-1.925702394	2.681238877	-0.718213663	0.475508814	9.206484646	-270.0184963
rs29367884	115255751	rs37483160	3.02243313	2.705145947	1.117290227	0.268477189	-1.925702394	2.681238877	-0.718213663	0.475508814	9.206484646	-270.0184963
rs46424768	115258453	rs29362778	2.659452653	2.687584677	0.9895326	0.326512922	-1.383664804	2.628237262	-0.526461147	0.600575429	7.468343368	-270.2238323
rs29329191	115269214	rs29347323	1.754906484	2.681044628	0.654560713	0.515338018	-2.432935564	2.612843382	-0.931144814	0.355638404	8.954253919	-270.231217
rs29376037	115269319	rs29359040	3.02243313	2.705145947	1.117290227	0.268477189	-1.925702394	2.681238877	-0.718213663	0.475508814	9.206484646	-270.0184963
rs50725117	115271725	rs29359450	3.02243313	2.705145947	1.117290227	0.268477189	-1.925702394	2.681238877	-0.718213663	0.475508814	9.206484646	-270.0184963
rs48773174	115287307	rs29382918	3.02243313	2.705145947	1.117290227	0.268477189	-1.925702394	2.681238877	-0.718213663	0.475508814	9.206484646	-270.0184963
rs46283551	115289307	rs51301990	2.985196963	2.71506645	1.09949315	0.276095884	-1.845216709	2.682136481	-0.687965255	0.494216977	8.728991911	-270.0543127
rs49895909	115302845	rs29359895	3.02243313	2.705145947	1.117290227	0.268477189	-1.925702394	2.681238877	-0.718213663	0.475508814	9.206484646	-270.0184963
rs47598755	115319738	rs29374402	2.995343062	2.724727175	1.099318526	0.27617138	-1.844388401	2.68209001	-0.687668346	0.494402592	8.724946341	-270.0546442
rs46400096	115319803	rs29360354	3.02243313	2.705145947	1.117290227	0.268477189	-1.925702394	2.681238877	-0.718213663	0.475508814	9.206484646	-270.0184963
rs29366226	115327093	rs29348385	3.02243313	2.705145947	1.117290227	0.268477189	-1.925702394	2.681238877	-0.718213663	0.475508814	9.206484646	-270.0184963
rs29379554	115329430	rs51868943	3.02243313	2.705145947	1.117290227	0.268477189	-1.925702394	2.681238877	-0.718213663	0.475508814	9.206484646	-270.0184963
rs47852198	115329555	rs47249552	3.050549393	2.730310638	1.117290227	0.268477189	-1.925702394	2.681238877	-0.718213663	0.475508814	9.206484646	-270.0184963
rs48633439	115329909	rs47712300	3.096711382	2.723464853	1.13704841	0.260193907	-1.980179451	2.677500415	-0.739562706	0.462548292	8.939548301	-269.9848985
rs29347412	115334132	rs29352837	3.02243313	2.705145947	1.117290227	0.268477189	-1.925702394	2.681238877	-0.718213663	0.475508814	9.206484646	-270.0184963
rs29372359	115358903	rs29381762	3.02243313	2.705145947	1.117290227	0.268477189	-1.925702394	2.681238877	-0.718213663	0.475508814	9.206484646	-270.0184963
rs29316246	115538569	rs47250988	3.02243313	2.705145947	1.117290227	0.268477189	-1.925702394	2.681238877	-0.718213663	0.475508814	9.206484646	-270.0184963
rs29323707	115571078	rs13480777	3.02243313	2.705145947	1.117290227	0.268477189	-1.925702394	2.681238877	-0.718213663	0.475508814	9.206484646	-270.0184963
rs29344847	115733401	rs47168615	2.727392469	2.687905398	1.014690647	0.314467583	-1.410662343	2.612166485	-0.540035389	0.591240228	7.310231649	-270.1967179
rs29383668	116555809	rs30917317	3.02243313	2.705145947	1.117290227	0.268477189	-1.925702394	2.681238877	-0.718213663	0.475508814	9.206484646	-270.0184963
rs6328860	116769447	rs29316554	3.036758094	2.717967114	1.117290227	0.268477189	-1.925702394	2.681238877	-0.718213663	0.475508814	9.206484646	-270.0184963
rs29337542	116775354	rs29353438	-0.682080947	2.571289492	-0.265268049	0.791743528	2.97603952	2.659387467	1.119069544	0.267723711	19.00970241	-270.1580522
rs46050906	116777667	rs29373297	-2.672543127	2.805515151	-0.952603348	0.344744272	3.767167842	2.499544575	1.507141693	0.137202074	31.27802896	-269.1828748
rs29314360	116795912	rs29355101	4.383686137	2.752592767	1.592566176	0.116693463	-3.068406298	2.629260778	-1.167022428	0.247977054	6.623686856	-268.8688795
rs29343508	116803317	rs29321925	-0.682080947	2.571289492	-0.265268049	0.791743528	2.97603952	2.659387467	1.119069544	0.267723711	19.00970241	-270.1580522
rs50364247	116803368	rs29314801	-0.679437969	2.561326071	-0.265268049	0.791743528	2.97603952	2.659387467	1.119069544	0.267723711	19.00970241	-270.1580522
rs52045257	116804330	rs29382876	-4.230855808	2.749556496	-1.53874118	0.129305723	4.677071034	2.355736488	1.985396524	0.051835339	38.13706507	-267.6355528
rs48300656	116837483	rs30931860	-0.682080947	2.571289492	-0.265268049	0.791743528	2.97603952	2.659387467	1.119069544	0.267723711	19.00970241	-270.1580522
rs29345700	116839623	rs30935611	4.383686137	2.752592767	1.592566176	0.116693463	-3.068406298	2.629260778	-1.167022428	0.247977054	6.623686856	-268.8688795
rs29371196	116844935	rs29361266	4.31339532	2.708455941	1.592566176	0.116693463	-3.068406298	2.629260778	-1.167022428	0.247977054	6.623686856	-268.8688795
rs29367946	116845094	rs29365293	4.31339532	2.708455941	1.592566176	0.116693463	-3.068406298	2.629260778	-1.167022428	0.247977054	6.623686856	-268.8688795
rs29360113	116845245	rs29347896	4.383686137	2.752592767	1.592566176	0.116693463	-3.068406298	2.629260778	-1.167022428	0.247977054	6.623686856	-268.8688795
rs29315456	116845399	rs30935033	-0.679069436	2.559936783	-0.265268049	0.791743528	2.97603952	2.659387467	1.119069544	0.267723711	19.00970241	-270.1580522
rs29338847	116860407	rs29353633	-4.230855808	2.749556496	-1.53874118	0.129305723	4.677071034	2.355736488	1.985396524	0.051835339	38.13706507	-267.6355528
NA_3195	116860659	rs30931583	-0.682080947	2.571289492	-0.265268049	0.791743528	2.97603952	2.659387467	1.119069544	0.267723711	19.00970241	-270.1580522
rs29350237	116863029	rs30936034	-0.682080947	2.571289492	-0.265268049	0.791743528	2.97603952	2.659387467	1.119069544	0.267723711	19.00970241	-270.1580522
rs29328074	116863486	rs30937000	-0.682080947	2.571289492	-0.265268049	0.791743528	2.97603952	2.659387467	1.119069544	0.267723711	19.00970241	-270.1580522
rs46170968	116877460	rs29363522	-4.230855808	2.749556496	-1.53874118	0.129305723	4.677071034	2.355736488	1.985396524	0.051835339	38.13706507	-267.6355528
rs49659441	116894603	rs29340040	-0.682080947	2.571289492	-0.265268049	0.791743528	2.97603952	2.659387467	1.119069544	0.267723711	19.00970241	-270.1580522
rs29359545	116897019	rs48546796	4.383686137	2.752592767	1.592566176	0.116693463	-3.068406298	2.629260778	-1.167022428	0.247977054	6.623686856	-268.8688795
rs29321149	116978953	rs13480779	4.383686137	2.752592767	1.592566176	0.116693463	-3.068406298	2.629260778	-1.167022428	0.247977054	6.623686856	-268.8688795
rs29353196	116981815	rs29339556	-4.230855808	2.749556496	-1.53874118	0.129305723	4.677071034	2.355736488	1.985396524	0.051835339	38.13706507	-267.6355528
rs29341102	116982341	rs29353365	4.383686137	2.752592767	1.592566176	0.116693463	-3.068406298	2.629260778	-1.167022428	0.247977054	6.623686856	-268.8688795
rs29365953	116988646	rs29323459	4.383686137	2.752592767	1.592566176	0.116693463	-3.068406298	2.629260778	-1.167022428	0.247977054	6.623686856	-268.8688795
rs29317834	116988812	rs46548474	3.227154763	2.794612145	1.154777334	0.252917257	-1.73022971	2.664422496	-0.649382638	0.518654557	5.549364764	-269.9215219
rs29343550	116988879	rs29382989	4.383686137	2.752592767	1.592566176	0.116693463	-3.068406298	2.629260778	-1.167022428	0.247977054	6.623686856	-268.8688795
rs29364129	116989648	rs47744302	4.380983997	2.784795889	1.573179569	0.121116907	-2.970152002	2.631724177	-1.128595477	0.263715183	5.774932781	-268.9421452
rs29317726	116989860	rs50205816	4.383686137	2.752592767	1.592566176	0.116693463	-3.068406298	2.629260778	-1.167022428	0.247977054	6.623686856	-268.8688795
rs29317903	116991346	rs47672209	3.878174973	2.716558233	1.427606052	0.158767541	-3.89178435	2.591311198	-1.501859118	0.138558613	7.811955504	-268.7451111
rs51242225	117009480	rs50815048	4.383686137	2.752592767	1.592566176	0.116693463	-3.068406298	2.629260778	-1.167022428	0.247977054	6.623686856	-268.8688795
rs29348158	117013138	rs29372451	4.383686137	2.752592767	1.592566176	0.116693463	-3.068406298	2.629260778	-1.167022428	0.247977054	6.623686856	-268.8688795
rs3090140	117053811	rs51310606	4.500588979	2.73772686	1.643914535	0.105604246	-3.199553726	2.55803098	-1.250787716	0.216034216	1.806534948	-268.6139941
rs50315697	117084506	rs47965717	4.383686137	2.752592767	1.592566176	0.116693463	-3.068406298	2.629260778	-1.167022428	0.247977054	6.623686856	-268.8688795
rs29351393	117137823	rs29365202	4.383686137	2.752592767	1.592566176	0.116693463	-3.068406298	2.629260778	-1.167022428	0.247977054	6.623686856	-268.8688795
rs29352527	117247662	rs29335335	4.383686137	2.752592767	1.592566176	0.116693463	-3.068406298	2.629260778	-1.167022428	0.247977054	6.623686856	-268.8688795
rs29338096	117249411	rs29377900	4.383686137	2.752592767	1.592566176	0.116693463	-3.068406298	2.629260778	-1.167022428	0.247977054	6.623686856	-268.8688795
rs29377728	117262494	rs3654459	4.383686137	2.752592767	1.592566176	0.116693463	-3.068406298	2.629260778	-1.167022428	0.247977054	6.623686856	-268.8688795
rs29328624	117319954	rs6386161	4.383686137	2.752592767	1.592566176	0.116693463	-3.068406298	2.629260778	-1.167022428	0.247977054	6.623686856	-268.8688795
rs29317006	117320093	rs6387087	4.383686137	2.752592767	1.592566176	0.116693463	-3.068406298	2.629260778	-1.167022428	0.247977054	6.623686856	-268.8688795
rs29333914	117323271	rs52616226	4.383686137	2.752592767	1.592566176	0.116693463	-3.068406298	2.629260778	-1.167022428	0.247977054	6.623686856	-268.8688795
rs29347487	117324082	rs50182207	-0.682080947	2.571289492	-0.265268049	0.791743528	2.97603952	2.659387467	1.119069544	0.267723711	19.00970241	-270.1580522
rs45989949	117325456	rs49808678	4.383686137	2.752592767	1.592566176	0.116693463	-3.068406298	2.629260778	-1.167022428	0.247977054	6.623686856	-268.8688795
rs29336142	117330947	rs29351124	4.383686137	2.752592767	1.592566176	0.116693463	-3.068406298	2.629260778	-1.167022428	0.247977054	6.623686856	-268.8688795
rs3673471	117355232	rs29363656	3.617130642	2.738085347	1.321043789	0.191675077	-2.291621545	2.650224132	-0.864689713	0.390771399	4.975749322	-269.5444056
rs29370865	117362378	rs29336897	-3.232553829	2.767499604	-1.168041298	0.247569142	4.222070282	2.442692672	1.728449236	0.089228407	35.03915928	-268.6637679
rs29374862	117373913	rs6260854	-4.230855808	2.749556496	-1.53874118	0.129305723	4.677071034	2.355736488	1.985396524	0.051835339	38.13706507	-267.6355528
rs29332088	117399332	rs50028507	-0.735400988	2.578712163	-0.285181494	0.776521007	2.988629866	2.650875452	1.127412404	0.264210699	18.7701709	-270.1475153
rs29335037	117399618	rs48108242	1.47326458	2.60473469	0.565610227	0.57384048	0.43078925	2.789463393	0.154434452	0.877803334	4.533958615	-270.6423001
rs29313729	117400066	rs29341773	-4.230855808	2.749556496	-1.53874118	0.129305723	4.677071034	2.355736488	1.985396524	0.051835339	38.13706507	-267.6355528
rs29342122	117400727	rs29379764	4.938455336	2.746659691	1.797985878	0.077384472	-3.472598265	2.61828204	-1.326288846	0.189943158	5.889804548	-268.3440584
rs29360382	117404169	rs46121253	4.31339532	2.708455941	1.592566176	0.116693463	-3.068406298	2.629260778	-1.167022428	0.247977054	6.623686856	-268.8688795
rs29351045	117404203	rs50925146	4.383686137	2.752592767	1.592566176	0.116693463	-3.068406298	2.629260778	-1.167022428	0.247977054	6.623686856	-268.8688795
rs29339249	117420249	rs29376560	4.857858479	2.689480733	1.806244016	0.076069407	-3.82788115	2.533940679	-1.510643553	0.136308621	-0.050907497	-267.9255472
rs29332115	117431011	rs29349251	4.383686137	2.752592767	1.592566176	0.116693463	-3.068406298	2.629260778	-1.167022428	0.247977054	6.623686856	-268.8688795
rs29343592	117434839	rs29360721	4.383686137	2.752592767	1.592566176	0.116693463	-3.068406298	2.629260778	-1.167022428	0.247977054	6.623686856	-268.8688795
rs29354419	117437398	rs6221317	4.150575762	2.755199969	1.506451731	0.137378654	-2.59374996	2.594531809	-0.999698655	0.32160899	4.353143134	-269.1436937
rs29343854	117445288	rs29319335	4.383686137	2.752592767	1.592566176	0.116693463	-3.068406298	2.629260778	-1.167022428	0.247977054	6.623686856	-268.8688795
rs29320431	117445866	rs33850804	4.383686137	2.752592767	1.592566176	0.116693463	-3.068406298	2.629260778	-1.167022428	0.247977054	6.623686856	-268.8688795
rs29332628	117489506	rs3694001	-4.225716544	2.746216582	-1.53874118	0.129305723	4.677071034	2.355736488	1.985396524	0.051835339	38.13706507	-267.6355528
rs29321442	117489534	rs3694051	4.383686137	2.752592767	1.592566176	0.116693463	-3.068406298	2.629260778	-1.167022428	0.247977054	6.623686856	-268.8688795
rs33848802	117502341	rs29367609	4.383686137	2.752592767	1.592566176	0.116693463	-3.068406298	2.629260778	-1.167022428	0.247977054	6.623686856	-268.8688795
rs29373040	117506182	rs50343595	3.166999618	2.742519726	1.154777334	0.252917257	-1.73022971	2.664422496	-0.649382638	0.518654557	5.549364764	-269.9215219
rs46564078	117559089	rs46728152	4.383686137	2.752592767	1.592566176	0.116693463	-3.068406298	2.629260778	-1.167022428	0.247977054	6.623686856	-268.8688795
rs51172275	117559260	rs49000294	4.383686137	2.752592767	1.592566176	0.116693463	-3.068406298	2.629260778	-1.167022428	0.247977054	6.623686856	-268.8688795
rs50256331	117562543	rs29363162	4.383686137	2.752592767	1.592566176	0.116693463	-3.068406298	2.629260778	-1.167022428	0.247977054	6.623686856	-268.8688795
rs29321828	117562750	rs29355991	4.393234695	2.758588473	1.592566176	0.116693463	-3.068406298	2.629260778	-1.167022428	0.247977054	6.623686856	-268.8688795
rs6223982	117563374	rs29321032	-0.854162808	2.557946975	-0.333925142	0.739640413	2.230383293	2.692343048	0.828417201	0.410830316	16.61612808	-270.4381697
rs3662936	117564941	rs48448154	-0.854162808	2.557946975	-0.333925142	0.739640413	2.230383293	2.692343048	0.828417201	0.410830316	16.61612808	-270.4381697
rs29345357	117566159	rs51595134	1.155810776	2.508453713	0.460766236	0.64668941	-2.788428565	2.65982464	-1.048350528	0.29882614	18.18752934	-270.1889682
rs29357291	117566343	rs49684948	-0.854162808	2.557946975	-0.333925142	0.739640413	2.230383293	2.692343048	0.828417201	0.410830316	16.61612808	-270.4381697
rs29329658	117569076	rs47489057	3.746873651	2.757398281	1.358843834	0.179457149	-4.113367979	2.497180781	-1.647204724	0.104923965	8.853829233	-268.7187387
rs29333869	117577506	rs29384207	3.960692034	2.661719969	1.488019807	0.142162764	-4.586312873	2.441671947	-1.878349333	0.065362873	6.177217849	-268.1309435
rs29371629	117578442	rs29380710	4.02501351	2.756036292	1.460435598	0.149566446	-4.06111412	2.465405952	-1.647239521	0.10491679	5.999504244	-268.556789
rs29339983	117596890	rs29383322	-3.759498693	2.752177074	-1.366009015	0.177209642	4.919182643	2.378383902	2.068287899	0.04308166	35.06875968	-267.774646
rs29360466	117596918	rs49294618	3.753892465	2.762563564	1.358843834	0.179457149	-4.113367979	2.497180781	-1.647204724	0.104923965	8.853829233	-268.7187387
rs51949220	117597805	rs49057649	3.75890289	2.766250836	1.358843834	0.179457149	-4.113367979	2.497180781	-1.647204724	0.104923965	8.853829233	-268.7187387
rs29315008	117599623	rs46832044	0.850626125	2.54735573	0.333925142	0.739640413	-2.230383293	2.692343048	-0.828417201	0.410830316	16.61612808	-270.4381697
rs29350978	117599679	rs45644803	3.746873651	2.757398281	1.358843834	0.179457149	-4.113367979	2.497180781	-1.647204724	0.104923965	8.853829233	-268.7187387
rs29315923	117614256	rs29377074	3.446909604	2.752625893	1.252225961	0.215513602	-3.680598259	2.475810849	-1.486623366	0.142530503	6.572509891	-269.0371356
rs46060257	117614479	rs29312749	2.880382918	2.479869185	1.161505992	0.250193984	-4.552742518	2.488655913	-1.829398148	0.072481634	9.940301996	-268.4728117
rs13465352	117643095	rs49715071	3.746873651	2.757398281	1.358843834	0.179457149	-4.113367979	2.497180781	-1.647204724	0.104923965	8.853829233	-268.7187387
rs29366824	117649161	rs51853497	3.746873651	2.757398281	1.358843834	0.179457149	-4.113367979	2.497180781	-1.647204724	0.104923965	8.853829233	-268.7187387
rs36347066	117649176	rs48441137	nan	nan	nan	nan	nan	nan	nan	nan	nan	nan
rs37430687	117725266	rs51925414	-3.759498693	2.752177074	-1.366009015	0.177209642	4.919182643	2.378383902	2.068287899	0.04308166	35.06875968	-267.774646
rs29369167	117731633	rs51705868	3.746873651	2.757398281	1.358843834	0.179457149	-4.113367979	2.497180781	-1.647204724	0.104923965	8.853829233	-268.7187387
rs38051732	117734631	rs47124074	3.342421631	2.805752675	1.191274506	0.238398058	-3.671769109	2.512870823	-1.461184983	0.149361394	8.434877447	-269.1740971
rs29351064	117807735	rs29337183	3.507686692	2.824689227	1.241795613	0.219310234	-3.876061493	2.515411455	-1.540925436	0.128773563	6.745054501	-269.0133158
rs29325932	117812081	rs29332909	3.746873651	2.757398281	1.358843834	0.179457149	-4.113367979	2.497180781	-1.647204724	0.104923965	8.853829233	-268.7187387
rs36439386	117812128	rs29368572	4.324956998	2.69583191	1.604312562	0.114077238	-4.46047253	2.476811	-1.800893379	0.076919316	8.909203185	-268.1374283
rs29326143	117822654	rs29380964	3.746873651	2.757398281	1.358843834	0.179457149	-4.113367979	2.497180781	-1.647204724	0.104923965	8.853829233	-268.7187387
rs36315662	117834231	rs51305837	4.330795462	2.757279522	1.570676976	0.121697608	-4.500886379	2.482853106	-1.812788025	0.075040637	8.535551855	-268.1947606
rs29354423	117839439	rs3657221	3.746873651	2.757398281	1.358843834	0.179457149	-4.113367979	2.497180781	-1.647204724	0.104923965	8.853829233	-268.7187387
rs29354406	117839498	rs3671586	-3.759498693	2.752177074	-1.366009015	0.177209642	4.919182643	2.378383902	2.068287899	0.04308166	35.06875968	-267.774646
rs29325944	117856882	rs29342689	4.3232158	2.752453792	1.570676976	0.121697608	-4.500886379	2.482853106	-1.812788025	0.075040637	8.535551855	-268.1947606
rs29382526	117899003	rs29337164	2.266016287	2.797290831	0.810075328	0.421208156	-2.518167219	2.515412391	-1.001095179	0.320939204	6.391518154	-270.027245
rs29343038	117905878	rs29346078	3.746873651	2.757398281	1.358843834	0.179457149	-4.113367979	2.497180781	-1.647204724	0.104923965	8.853829233	-268.7187387
rs29319754	117939288	rs29312535	3.746873651	2.757398281	1.358843834	0.179457149	-4.113367979	2.497180781	-1.647204724	0.104923965	8.853829233	-268.7187387
rs29345794	117939308	rs29330422	3.746873651	2.757398281	1.358843834	0.179457149	-4.113367979	2.497180781	-1.647204724	0.104923965	8.853829233	-268.7187387
rs29382809	117944907	rs29315693	4.046070266	2.805487647	1.442198567	0.154624814	-4.39798774	2.491965448	-1.764867063	0.082850805	6.344252213	-268.4401413
rs39081149	117945192	rs29322409	3.746873651	2.757398281	1.358843834	0.179457149	-4.113367979	2.497180781	-1.647204724	0.104923965	8.853829233	-268.7187387
rs29364104	117947410	rs29371019	3.746873651	2.757398281	1.358843834	0.179457149	-4.113367979	2.497180781	-1.647204724	0.104923965	8.853829233	-268.7187387
rs37794581	117948398	rs50558174	3.746873651	2.757398281	1.358843834	0.179457149	-4.113367979	2.497180781	-1.647204724	0.104923965	8.853829233	-268.7187387
rs38945591	117954945	rs51096820	3.746873651	2.757398281	1.358843834	0.179457149	-4.113367979	2.497180781	-1.647204724	0.104923965	8.853829233	-268.7187387
rs29325557	117956343	rs29347647	3.753892465	2.762563564	1.358843834	0.179457149	-4.113367979	2.497180781	-1.647204724	0.104923965	8.853829233	-268.7187387
rs29327830	117956743	rs3151092	3.746873651	2.757398281	1.358843834	0.179457149	-4.113367979	2.497180781	-1.647204724	0.104923965	8.853829233	-268.7187387
rs13480492	117993380	rs3151147	3.746873651	2.757398281	1.358843834	0.179457149	-4.113367979	2.497180781	-1.647204724	0.104923965	8.853829233	-268.7187387
rs29318039	117993831	rs3146015	-3.937888051	2.79893675	-1.406922843	0.164786391	5.047691439	2.401428414	2.101953741	0.039910356	36.87571625	-267.7253429
rs29368391	117995567	rs3146016	-3.759498693	2.752177074	-1.366009015	0.177209642	4.919182643	2.378383902	2.068287899	0.04308166	35.06875968	-267.774646
rs29380007	117995681	rs3146018	-3.754414066	2.748454824	-1.366009015	0.177209642	4.919182643	2.378383902	2.068287899	0.04308166	35.06875968	-267.774646
rs37082249	118005651	rs3151154	3.746873651	2.757398281	1.358843834	0.179457149	-4.113367979	2.497180781	-1.647204724	0.104923965	8.853829233	-268.7187387
rs29346811	118012999	rs3151157	-3.692771727	2.73883338	-1.348300979	0.182803575	4.84948369	2.38451756	2.033737881	0.046561181	32.88098004	-267.8922571
rs29359487	118061669	rs29320368	-3.741656314	2.739115389	-1.366009015	0.177209642	4.919182643	2.378383902	2.068287899	0.04308166	35.06875968	-267.774646
rs3717370	118067945	rs3151081	-3.759498693	2.752177074	-1.366009015	0.177209642	4.919182643	2.378383902	2.068287899	0.04308166	35.06875968	-267.774646
rs29357400	118100050	rs29324516	-4.187382521	2.702249384	-1.549591442	0.126679411	5.50864715	2.33776908	2.35636924	0.021854065	36.05651542	-266.9656933
rs46140832	118140990	rs46076191	3.746873651	2.757398281	1.358843834	0.179457149	-4.113367979	2.497180781	-1.647204724	0.104923965	8.853829233	-268.7187387
rs29355828	118153985	rs29350485	-3.759498693	2.752177074	-1.366009015	0.177209642	4.919182643	2.378383902	2.068287899	0.04308166	35.06875968	-267.774646
rs29321334	118191352	rs29373956	-3.759498693	2.752177074	-1.366009015	0.177209642	4.919182643	2.378383902	2.068287899	0.04308166	35.06875968	-267.774646
rs46274250	118198593	rs29369600	-3.754414066	2.748454824	-1.366009015	0.177209642	4.919182643	2.378383902	2.068287899	0.04308166	35.06875968	-267.774646
rs29382553	118204102	rs29363133	-3.759498693	2.752177074	-1.366009015	0.177209642	4.919182643	2.378383902	2.068287899	0.04308166	35.06875968	-267.774646
rs29322210	118218394	rs29340628	-3.759498693	2.752177074	-1.366009015	0.177209642	4.919182643	2.378383902	2.068287899	0.04308166	35.06875968	-267.774646
rs29379582	118254282	rs29373181	-3.759498693	2.752177074	-1.366009015	0.177209642	4.919182643	2.378383902	2.068287899	0.04308166	35.06875968	-267.774646
rs29359544	118288432	rs29377831	-3.759498693	2.752177074	-1.366009015	0.177209642	4.919182643	2.378383902	2.068287899	0.04308166	35.06875968	-267.774646
rs3711645	118297730	rs13480786	-3.759498693	2.752177074	-1.366009015	0.177209642	4.919182643	2.378383902	2.068287899	0.04308166	35.06875968	-267.774646
rs45792122	118335427	rs49525470	-3.759498693	2.752177074	-1.366009015	0.177209642	4.919182643	2.378383902	2.068287899	0.04308166	35.06875968	-267.774646
rs48953308	118369161	rs29337799	-3.759498693	2.752177074	-1.366009015	0.177209642	4.919182643	2.378383902	2.068287899	0.04308166	35.06875968	-267.774646
rs48531498	118369795	rs29344298	-3.767664981	2.758155283	-1.366009015	0.177209642	4.919182643	2.378383902	2.068287899	0.04308166	35.06875968	-267.774646
rs51796536	118370402	rs29315139	-3.759498693	2.752177074	-1.366009015	0.177209642	4.919182643	2.378383902	2.068287899	0.04308166	35.06875968	-267.774646
rs33848876	118393176	rs47120701	-3.759498693	2.752177074	-1.366009015	0.177209642	4.919182643	2.378383902	2.068287899	0.04308166	35.06875968	-267.774646
rs51553926	118420140	rs29347650	-3.759498693	2.752177074	-1.366009015	0.177209642	4.919182643	2.378383902	2.068287899	0.04308166	35.06875968	-267.774646
rs52595564	118425024	rs29377892	-3.759498693	2.752177074	-1.366009015	0.177209642	4.919182643	2.378383902	2.068287899	0.04308166	35.06875968	-267.774646
rs3669183	118448499	rs50247141	-3.759498693	2.752177074	-1.366009015	0.177209642	4.919182643	2.378383902	2.068287899	0.04308166	35.06875968	-267.774646
rs29334475	118453701	rs29336311	3.746873651	2.757398281	1.358843834	0.179457149	-4.113367979	2.497180781	-1.647204724	0.104923965	8.853829233	-268.7187387
rs13480494	118453796	rs29348142	3.746873651	2.757398281	1.358843834	0.179457149	-4.113367979	2.497180781	-1.647204724	0.104923965	8.853829233	-268.7187387
rs29318708	118453860	rs29347133	-0.854162808	2.557946975	-0.333925142	0.739640413	2.230383293	2.692343048	0.828417201	0.410830316	16.61612808	-270.4381697
rs49487833	118455088	rs29336659	2.481649716	2.798041666	0.886923789	0.378782917	-2.853179645	2.531926813	-1.126880773	0.264433581	7.886923635	-269.8502
rs29359382	118463612	rs29348530	3.746873651	2.757398281	1.358843834	0.179457149	-4.113367979	2.497180781	-1.647204724	0.104923965	8.853829233	-268.7187387
rs3710181	118526070	rs30960804	3.746873651	2.757398281	1.358843834	0.179457149	-4.113367979	2.497180781	-1.647204724	0.104923965	8.853829233	-268.7187387
rs29375727	118536353	rs30917948	3.746873651	2.757398281	1.358843834	0.179457149	-4.113367979	2.497180781	-1.647204724	0.104923965	8.853829233	-268.7187387
rs29367297	118552767	rs29332259	-0.854162808	2.557946975	-0.333925142	0.739640413	2.230383293	2.692343048	0.828417201	0.410830316	16.61612808	-270.4381697
rs48380088	118567394	rs29353881	-2.877603006	2.775493019	-1.036789856	0.304137129	4.071246838	2.393013282	1.701305575	0.094241388	29.56238201	-268.8390645
rs29369538	118573212	rs29372211	-2.876045769	2.773991039	-1.036789856	0.304137129	4.071246838	2.393013282	1.701305575	0.094241388	29.56238201	-268.8390645
rs52054445	118578893	rs29356793	-0.854162808	2.557946975	-0.333925142	0.739640413	2.230383293	2.692343048	0.828417201	0.410830316	16.61612808	-270.4381697
rs46458223	118597045	rs29353171	-3.759498693	2.752177074	-1.366009015	0.177209642	4.919182643	2.378383902	2.068287899	0.04308166	35.06875968	-267.774646
rs47774895	118600420	rs29324096	-3.759498693	2.752177074	-1.366009015	0.177209642	4.919182643	2.378383902	2.068287899	0.04308166	35.06875968	-267.774646
rs49717981	118600739	rs29368307	-3.630197669	2.692423818	-1.348300979	0.182803575	4.84948369	2.38451756	2.033737881	0.046561181	32.88098004	-267.8922571
rs29333847	118636235	rs13480788	-0.854162808	2.557946975	-0.333925142	0.739640413	2.230383293	2.692343048	0.828417201	0.410830316	16.61612808	-270.4381697
rs49506465	118725136	rs29335762	3.625695421	2.66822083	1.358843834	0.179457149	-4.113367979	2.497180781	-1.647204724	0.104923965	8.853829233	-268.7187387
rs6406914	118739791	rs29317623	3.746873651	2.757398281	1.358843834	0.179457149	-4.113367979	2.497180781	-1.647204724	0.104923965	8.853829233	-268.7187387
rs46905216	118769147	rs29371905	3.746873651	2.757398281	1.358843834	0.179457149	-4.113367979	2.497180781	-1.647204724	0.104923965	8.853829233	-268.7187387
rs29348350	118799729	rs29347684	3.746873651	2.757398281	1.358843834	0.179457149	-4.113367979	2.497180781	-1.647204724	0.104923965	8.853829233	-268.7187387
rs29363367	118799775	rs29332731	3.739489233	2.834290403	1.319374059	0.192228916	-4.102134544	2.51230895	-1.632814525	0.107925817	5.352939403	-268.8011728
rs29312541	118800090	rs29316043	3.746873651	2.757398281	1.358843834	0.179457149	-4.113367979	2.497180781	-1.647204724	0.104923965	8.853829233	-268.7187387
rs48060965	118807549	rs29333558	3.746873651	2.757398281	1.358843834	0.179457149	-4.113367979	2.497180781	-1.647204724	0.104923965	8.853829233	-268.7187387
rs46156130	118844041	rs29373929	3.746873651	2.757398281	1.358843834	0.179457149	-4.113367979	2.497180781	-1.647204724	0.104923965	8.853829233	-268.7187387
rs50631970	118851865	rs29330141	-3.728740563	2.72966029	-1.366009015	0.177209642	4.919182643	2.378383902	2.068287899	0.04308166	35.06875968	-267.774646
rs48027813	118856748	rs49876725	3.746873651	2.757398281	1.358843834	0.179457149	-4.113367979	2.497180781	-1.647204724	0.104923965	8.853829233	-268.7187387
rs29340678	118867723	rs49900900	3.746873651	2.757398281	1.358843834	0.179457149	-4.113367979	2.497180781	-1.647204724	0.104923965	8.853829233	-268.7187387
rs6188167	118880036	rs29340990	-0.854162808	2.557946975	-0.333925142	0.739640413	2.230383293	2.692343048	0.828417201	0.410830316	16.61612808	-270.4381697
rs29363929	118881965	rs50381698	3.746873651	2.757398281	1.358843834	0.179457149	-4.113367979	2.497180781	-1.647204724	0.104923965	8.853829233	-268.7187387
rs48588031	118882764	rs47696510	nan	nan	nan	nan	nan	nan	nan	nan	nan	nan
NA_6124	118900244	rs29357462	3.746873651	2.757398281	1.358843834	0.179457149	-4.113367979	2.497180781	-1.647204724	0.104923965	8.853829233	-268.7187387
rs29324804	118905195	rs46191411	3.753892465	2.762563564	1.358843834	0.179457149	-4.113367979	2.497180781	-1.647204724	0.104923965	8.853829233	-268.7187387
rs29337886	118913465	rs29319204	3.746873651	2.757398281	1.358843834	0.179457149	-4.113367979	2.497180781	-1.647204724	0.104923965	8.853829233	-268.7187387
rs29382580	118913665	rs50380232	3.700117209	2.768113455	1.336692758	0.186542825	-4.033020331	2.502062739	-1.611878179	0.112417407	7.990700008	-268.7976089
rs48309722	118916886	rs29357345	3.658147424	2.706912048	1.351409783	0.181811906	-4.131079202	2.484404549	-1.662804556	0.101746962	8.139096458	-268.6568091
rs29382909	118937657	rs29368737	4.544880071	2.715815407	1.673486372	0.0996172	-4.976700908	2.499007511	-1.991470969	0.051145602	10.24286766	-268.1199726
rs49136318	118944245	rs48903464	2.477306388	2.793144596	0.886923789	0.378782917	-2.853179645	2.531926813	-1.126880773	0.264433581	7.886923635	-269.8502
rs29338413	118945049	rs48979167	-0.761098855	2.551739981	-0.298266618	0.766565613	2.022771901	2.685148641	0.753318409	0.45430573	15.12414036	-270.5083557
rs49037598	118955185	rs49764531	-3.741656314	2.739115389	-1.366009015	0.177209642	4.919182643	2.378383902	2.068287899	0.04308166	35.06875968	-267.774646
rs29338915	118956398	rs48208782	-3.759498693	2.752177074	-1.366009015	0.177209642	4.919182643	2.378383902	2.068287899	0.04308166	35.06875968	-267.774646
rs13480498	118967712	rs29321277	3.746873651	2.757398281	1.358843834	0.179457149	-4.113367979	2.497180781	-1.647204724	0.104923965	8.853829233	-268.7187387
rs29369928	118972058	rs29381921	3.746873651	2.757398281	1.358843834	0.179457149	-4.113367979	2.497180781	-1.647204724	0.104923965	8.853829233	-268.7187387
rs37109678	118972165	rs29361195	4.151823718	2.721179939	1.525743909	0.132508633	-4.258985741	2.448925571	-1.739124207	0.087318241	3.866645469	-268.2895265
rs29356832	118974943	rs29365991	3.746873651	2.757398281	1.358843834	0.179457149	-4.113367979	2.497180781	-1.647204724	0.104923965	8.853829233	-268.7187387
rs29340786	118976741	rs29376520	3.746873651	2.757398281	1.358843834	0.179457149	-4.113367979	2.497180781	-1.647204724	0.104923965	8.853829233	-268.7187387
rs36593329	118977396	rs48103476	3.746873651	2.757398281	1.358843834	0.179457149	-4.113367979	2.497180781	-1.647204724	0.104923965	8.853829233	-268.7187387
rs3708450	118979178	rs48484592	3.753892465	2.762563564	1.358843834	0.179457149	-4.113367979	2.497180781	-1.647204724	0.104923965	8.853829233	-268.7187387
rs36277918	118979891	rs33850569	3.746873651	2.757398281	1.358843834	0.179457149	-4.113367979	2.497180781	-1.647204724	0.104923965	8.853829233	-268.7187387
rs29354102	119011646	rs29377106	3.452952885	2.757451924	1.252225961	0.215513602	-3.680598259	2.475810849	-1.486623366	0.142530503	6.572509891	-269.0371356
rs37010483	119025714	rs45810782	3.746873651	2.757398281	1.358843834	0.179457149	-4.113367979	2.497180781	-1.647204724	0.104923965	8.853829233	-268.7187387
rs36492626	119025730	rs46757071	3.75890289	2.766250836	1.358843834	0.179457149	-4.113367979	2.497180781	-1.647204724	0.104923965	8.853829233	-268.7187387
rs29342874	119028204	rs50263214	3.746873651	2.757398281	1.358843834	0.179457149	-4.113367979	2.497180781	-1.647204724	0.104923965	8.853829233	-268.7187387
rs29371378	119032105	rs50430771	3.746873651	2.757398281	1.358843834	0.179457149	-4.113367979	2.497180781	-1.647204724	0.104923965	8.853829233	-268.7187387
rs29361493	119037497	rs49428653	3.746873651	2.757398281	1.358843834	0.179457149	-4.113367979	2.497180781	-1.647204724	0.104923965	8.853829233	-268.7187387
rs29368494	119037806	rs46066458	3.746873651	2.757398281	1.358843834	0.179457149	-4.113367979	2.497180781	-1.647204724	0.104923965	8.853829233	-268.7187387
rs29360724	119037946	rs49720121	3.746873651	2.757398281	1.358843834	0.179457149	-4.113367979	2.497180781	-1.647204724	0.104923965	8.853829233	-268.7187387
rs29323149	119039765	rs49386056	3.746873651	2.757398281	1.358843834	0.179457149	-4.113367979	2.497180781	-1.647204724	0.104923965	8.853829233	-268.7187387
rs38510468	119040466	rs46059901	3.746873651	2.757398281	1.358843834	0.179457149	-4.113367979	2.497180781	-1.647204724	0.104923965	8.853829233	-268.7187387
rs29319688	119052323	rs29366058	3.446909604	2.752625893	1.252225961	0.215513602	-3.680598259	2.475810849	-1.486623366	0.142530503	6.572509891	-269.0371356
rs29369856	119054198	rs48113360	3.746873651	2.757398281	1.358843834	0.179457149	-4.113367979	2.497180781	-1.647204724	0.104923965	8.853829233	-268.7187387
rs29372321	119055057	rs29384172	3.746873651	2.757398281	1.358843834	0.179457149	-4.113367979	2.497180781	-1.647204724	0.104923965	8.853829233	-268.7187387
rs29337503	119055241	rs29369201	3.746873651	2.757398281	1.358843834	0.179457149	-4.113367979	2.497180781	-1.647204724	0.104923965	8.853829233	-268.7187387
rs29356217	119055292	rs29365957	2.262584179	2.793054055	0.810075328	0.421208156	-2.518167219	2.515412391	-1.001095179	0.320939204	6.391518154	-270.027245
rs29336568	119103977	rs29371748	3.771035934	2.775179782	1.358843834	0.179457149	-4.113367979	2.497180781	-1.647204724	0.104923965	8.853829233	-268.7187387
rs29325890	119108601	rs29349459	3.746873651	2.757398281	1.358843834	0.179457149	-4.113367979	2.497180781	-1.647204724	0.104923965	8.853829233	-268.7187387
rs29349430	119124188	rs29310456	3.287186071	2.807945661	1.170672965	0.246517763	-3.594382861	2.5186778	-1.427091175	0.15891527	7.657578829	-269.2424219
rs29378013	119125370	rs47164870	3.280453404	2.813204113	1.1660915	0.24835018	-3.581237035	2.518966505	-1.421708875	0.160465971	7.633727344	-269.2540938
rs29327698	119139811	rs52018876	3.446909604	2.752625893	1.252225961	0.215513602	-3.680598259	2.475810849	-1.486623366	0.142530503	6.572509891	-269.0371356
rs37521704	119141281	rs29326262	3.753892465	2.762563564	1.358843834	0.179457149	-4.113367979	2.497180781	-1.647204724	0.104923965	8.853829233	-268.7187387
rs36372961	119167535	rs29359081	3.753892465	2.762563564	1.358843834	0.179457149	-4.113367979	2.497180781	-1.647204724	0.104923965	8.853829233	-268.7187387
rs47232335	119175359	rs29357208	3.746873651	2.757398281	1.358843834	0.179457149	-4.113367979	2.497180781	-1.647204724	0.104923965	8.853829233	-268.7187387
rs29334297	119175397	rs29344895	3.879536249	2.697648084	1.438117993	0.155774689	-4.371500979	2.439443577	-1.792007416	0.078348324	2.252403736	-268.2933729
rs29346175	119177930	rs29337724	3.489633115	2.812102281	1.240933923	0.219626078	-4.167958617	2.52292635	-1.652033408	0.103932051	7.125528021	-268.8613827
rs29329965	119197065	rs46669639	3.746873651	2.757398281	1.358843834	0.179457149	-4.113367979	2.497180781	-1.647204724	0.104923965	8.853829233	-268.7187387
rs29378776	119213987	rs29376280	3.746873651	2.757398281	1.358843834	0.179457149	-4.113367979	2.497180781	-1.647204724	0.104923965	8.853829233	-268.7187387
rs29332895	119214318	rs29381909	4.422933793	2.879140566	1.536199324	0.129927211	-4.797134235	2.684997415	-1.786643893	0.079221547	13.6018328	-268.6439067
rs29322261	119214580	rs29333541	3.746873651	2.757398281	1.358843834	0.179457149	-4.113367979	2.497180781	-1.647204724	0.104923965	8.853829233	-268.7187387
rs29361884	119229082	rs29350625	-1.134679617	2.519861815	-0.450294381	0.654176885	2.612022621	2.635561195	0.991068857	0.325768677	17.22137519	-270.2415184
rs48437465	119239076	rs29314323	3.746873651	2.757398281	1.358843834	0.179457149	-4.113367979	2.497180781	-1.647204724	0.104923965	8.853829233	-268.7187387
rs47996533	119239630	rs29377199	3.746873651	2.757398281	1.358843834	0.179457149	-4.113367979	2.497180781	-1.647204724	0.104923965	8.853829233	-268.7187387
rs29329276	119240058	rs29368561	3.746873651	2.757398281	1.358843834	0.179457149	-4.113367979	2.497180781	-1.647204724	0.104923965	8.853829233	-268.7187387
rs50759723	119240597	rs49221194	3.746873651	2.757398281	1.358843834	0.179457149	-4.113367979	2.497180781	-1.647204724	0.104923965	8.853829233	-268.7187387
rs29376756	119247596	rs29362694	-4.042142095	2.677838003	-1.509479696	0.136605051	5.26572725	2.326884674	2.262994513	0.027395401	33.63977326	-267.1547802
rs29372497	119277642	rs46139702	4.982602382	3.148118162	1.582724067	0.118922596	-5.593798281	2.933060583	-1.90715402	0.061457153	16.34379387	-268.7274047
rs29354180	119277807	rs51683973	-4.042142095	2.677838003	-1.509479696	0.136605051	5.26572725	2.326884674	2.262994513	0.027395401	33.63977326	-267.1547802
rs38175224	119278033	rs49447083	-4.042142095	2.677838003	-1.509479696	0.136605051	5.26572725	2.326884674	2.262994513	0.027395401	33.63977326	-267.1547802
rs37824341	119284352	rs13480789	-4.042142095	2.677838003	-1.509479696	0.136605051	5.26572725	2.326884674	2.262994513	0.027395401	33.63977326	-267.1547802
rs29381597	119287751	rs29358132	-4.042142095	2.677838003	-1.509479696	0.136605051	5.26572725	2.326884674	2.262994513	0.027395401	33.63977326	-267.1547802
rs36319344	119311392	rs29331204	3.749848266	2.72407431	1.376558728	0.173939747	-4.146371351	2.476927675	-1.673997749	0.099516163	7.375595979	-268.6187213
rs29377838	119312799	rs29363356	2.671456784	2.766399602	0.965680006	0.338213717	-3.152548079	2.499293682	-1.261375605	0.212223332	4.302910547	-269.6018291
rs29357200	119316640	rs29330395	3.746873651	2.757398281	1.358843834	0.179457149	-4.113367979	2.497180781	-1.647204724	0.104923965	8.853829233	-268.7187387
rs29341783	119319794	rs29333091	3.746873651	2.757398281	1.358843834	0.179457149	-4.113367979	2.497180781	-1.647204724	0.104923965	8.853829233	-268.7187387
rs29360119	119328598	rs29344627	3.746873651	2.757398281	1.358843834	0.179457149	-4.113367979	2.497180781	-1.647204724	0.104923965	8.853829233	-268.7187387
rs29339330	119336393	rs29380190	3.746873651	2.757398281	1.358843834	0.179457149	-4.113367979	2.497180781	-1.647204724	0.104923965	8.853829233	-268.7187387
rs29350287	119340581	rs29359964	3.746873651	2.757398281	1.358843834	0.179457149	-4.113367979	2.497180781	-1.647204724	0.104923965	8.853829233	-268.7187387
rs36930578	119374433	rs29337531	nan	nan	nan	nan	nan	nan	nan	nan	nan	nan
rs29324933	119379065	rs29382705	3.753892465	2.762563564	1.358843834	0.179457149	-4.113367979	2.497180781	-1.647204724	0.104923965	8.853829233	-268.7187387
rs29334401	119400114	rs30938418	3.75890289	2.766250836	1.358843834	0.179457149	-4.113367979	2.497180781	-1.647204724	0.104923965	8.853829233	-268.7187387
rs29346072	119436169	rs13480790	3.746873651	2.757398281	1.358843834	0.179457149	-4.113367979	2.497180781	-1.647204724	0.104923965	8.853829233	-268.7187387
rs37452443	119468344	rs29339709	4.330795462	2.757279522	1.570676976	0.121697608	-4.500886379	2.482853106	-1.812788025	0.075040637	8.535551855	-268.1947606
rs29317713	119468639	rs29314618	3.807470751	2.718165794	1.400750006	0.166616443	-4.259564797	2.444807871	-1.742290201	0.086758274	3.851664938	-268.4446798
rs29368402	119487680	rs29364378	5.426579353	3.099251241	1.75093238	0.085244866	-5.537924671	2.774635922	-1.995910392	0.050646517	15.11890001	-268.3428694
rs37037915	119503618	rs3674560	3.686998789	2.713335188	1.358843834	0.179457149	-4.113367979	2.497180781	-1.647204724	0.104923965	8.853829233	-268.7187387
rs29361116	119514760	rs29337143	-4.037375097	2.667426603	-1.513584326	0.135561886	5.277961108	2.340162532	2.25538228	0.027897796	31.70670153	-267.2193314
rs29321909	119567529	rs29329192	-1.134679617	2.519861815	-0.450294381	0.654176885	2.612022621	2.635561195	0.991068857	0.325768677	17.22137519	-270.2415184
rs29353173	119579362	rs29355053	-1.134679617	2.519861815	-0.450294381	0.654176885	2.612022621	2.635561195	0.991068857	0.325768677	17.22137519	-270.2415184
rs29315935	119626652	rs30960442	-4.042142095	2.677838003	-1.509479696	0.136605051	5.26572725	2.326884674	2.262994513	0.027395401	33.63977326	-267.1547802
rs29324686	119626674	rs30961224	-1.056599183	2.495927825	-0.423329222	0.673620752	2.442798881	2.640562177	0.925105609	0.358744163	15.82855091	-270.3190273
rs29354806	119626713	rs30961226	2.349783916	2.802097425	0.838580377	0.40514766	-2.595699931	2.515636374	-1.031826363	0.306436985	5.990451747	-269.9773585
rs33857847	119629137	rs29384526	-1.134679617	2.519861815	-0.450294381	0.654176885	2.612022621	2.635561195	0.991068857	0.325768677	17.22137519	-270.2415184
rs37502849	119634034	rs30967239	-1.134679617	2.519861815	-0.450294381	0.654176885	2.612022621	2.635561195	0.991068857	0.325768677	17.22137519	-270.2415184
rs38949590	119646032	rs29348118	3.75890289	2.766250836	1.358843834	0.179457149	-4.113367979	2.497180781	-1.647204724	0.104923965	8.853829233	-268.7187387
rs29339026	119773557	rs29376196	-1.134483266	2.519425766	-0.450294381	0.654176885	2.612022621	2.635561195	0.991068857	0.325768677	17.22137519	-270.2415184
rs29332877	119814060	rs29364107	-1.134483266	2.519425766	-0.450294381	0.654176885	2.612022621	2.635561195	0.991068857	0.325768677	17.22137519	-270.2415184
rs29323089	119843960	rs29343296	-1.134679617	2.519861815	-0.450294381	0.654176885	2.612022621	2.635561195	0.991068857	0.325768677	17.22137519	-270.2415184
rs29341705	119844211	rs29359735	-1.134679617	2.519861815	-0.450294381	0.654176885	2.612022621	2.635561195	0.991068857	0.325768677	17.22137519	-270.2415184
rs29375294	119844878	rs13480792	-1.06136366	2.507182604	-0.423329222	0.673620752	2.442798881	2.640562177	0.925105609	0.358744163	15.82855091	-270.3190273
rs29314252	119965452	rs29325290	-4.042142095	2.677838003	-1.509479696	0.136605051	5.26572725	2.326884674	2.262994513	0.027395401	33.63977326	-267.1547802
rs29368630	119965566	rs29337590	-1.134679617	2.519861815	-0.450294381	0.654176885	2.612022621	2.635561195	0.991068857	0.325768677	17.22137519	-270.2415184
rs48318211	119966192	rs29365976	-4.04607524	2.680443633	-1.509479696	0.136605051	5.26572725	2.326884674	2.262994513	0.027395401	33.63977326	-267.1547802
rs47634067	120019632	rs47853649	4.042142095	2.677838003	1.509479696	0.136605051	-5.26572725	2.326884674	-2.262994513	0.027395401	33.63977326	-267.1547802
rs47227863	120025353	rs48646958	-3.858766521	2.703445785	-1.427351176	0.158840657	4.647176666	2.26786976	2.049137366	0.044981392	31.20180213	-267.7896256
rs29371824	120047037	rs50149440	3.746873651	2.757398281	1.358843834	0.179457149	-4.113367979	2.497180781	-1.647204724	0.104923965	8.853829233	-268.7187387
rs29351331	120050073	rs29329129	3.746873651	2.757398281	1.358843834	0.179457149	-4.113367979	2.497180781	-1.647204724	0.104923965	8.853829233	-268.7187387
rs29320971	120129493	rs29328727	3.804161328	2.762844494	1.37690027	0.173834663	-4.100733989	2.492075008	-1.645509857	0.10527395	9.339862352	-268.6995442
rs29337854	120135354	rs50414180	3.753892465	2.762563564	1.358843834	0.179457149	-4.113367979	2.497180781	-1.647204724	0.104923965	8.853829233	-268.7187387
rs29334819	120135427	rs46719419	3.743713939	2.778267073	1.347499661	0.183059851	-3.994757051	2.399086763	-1.665115707	0.101283034	6.119389987	-268.6590142
rs29347601	120158056	rs29339441	2.245165106	3.070810491	0.731131118	0.467642618	-2.461960873	2.709054248	-0.908789802	0.367222012	8.503203971	-270.3088541
rs29354391	120307856	rs29375716	3.746873651	2.757398281	1.358843834	0.179457149	-4.113367979	2.497180781	-1.647204724	0.104923965	8.853829233	-268.7187387
rs29374783	120310536	rs29321108	3.746873651	2.757398281	1.358843834	0.179457149	-4.113367979	2.497180781	-1.647204724	0.104923965	8.853829233	-268.7187387
rs33539745	120314452	rs29331605	2.258892032	2.788496273	0.810075328	0.421208156	-2.518167219	2.515412391	-1.001095179	0.320939204	6.391518154	-270.027245
rs33539749	120357590	rs29381871	3.746873651	2.757398281	1.358843834	0.179457149	-4.113367979	2.497180781	-1.647204724	0.104923965	8.853829233	-268.7187387
rs33543047	120432761	rs37971588	3.746873651	2.757398281	1.358843834	0.179457149	-4.113367979	2.497180781	-1.647204724	0.104923965	8.853829233	-268.7187387
rs29381741	120594330	rs33881163	3.511974098	2.765858761	1.269759016	0.209241426	-3.569470146	2.543089722	-1.403595837	0.165770805	4.513253269	-269.0749899
rs29346853	120608899	rs47351746	-4.042142095	2.677838003	-1.509479696	0.136605051	5.26572725	2.326884674	2.262994513	0.027395401	33.63977326	-267.1547802
rs33541429	120617342	rs30902642	-2.871725678	2.742793099	-1.047007767	0.299439726	4.097459068	2.352901366	1.741449568	0.086906665	26.89825879	-268.7426078
rs29320059	120635664	rs29375635	-4.042142095	2.677838003	-1.509479696	0.136605051	5.26572725	2.326884674	2.262994513	0.027395401	33.63977326	-267.1547802
rs29376869	120637922	rs29376761	-4.042142095	2.677838003	-1.509479696	0.136605051	5.26572725	2.326884674	2.262994513	0.027395401	33.63977326	-267.1547802
rs29378051	120638448	rs29327513	-3.071140646	2.60646896	-1.178276317	0.243498192	5.545615932	2.351395844	2.358435712	0.021743648	32.8695339	-267.3931284
rs33545363	120644188	rs29370312	-4.042142095	2.677838003	-1.509479696	0.136605051	5.26572725	2.326884674	2.262994513	0.027395401	33.63977326	-267.1547802
rs29323693	120657390	rs31337011	-4.042142095	2.677838003	-1.509479696	0.136605051	5.26572725	2.326884674	2.262994513	0.027395401	33.63977326	-267.1547802
rs33553124	120666980	rs29365791	-4.042142095	2.677838003	-1.509479696	0.136605051	5.26572725	2.326884674	2.262994513	0.027395401	33.63977326	-267.1547802
rs29359963	120669137	rs29339984	-4.042142095	2.677838003	-1.509479696	0.136605051	5.26572725	2.326884674	2.262994513	0.027395401	33.63977326	-267.1547802
rs29340075	120687979	rs29337963	-3.940152995	2.663542308	-1.479290561	0.144473836	5.132280073	2.331994402	2.20081149	0.031744058	30.17998122	-267.3636895
rs33549540	120690840	rs29360413	-4.042142095	2.677838003	-1.509479696	0.136605051	5.26572725	2.326884674	2.262994513	0.027395401	33.63977326	-267.1547802
rs33550370	120691339	rs29374178	-3.479827451	2.706542503	-1.285709516	0.203654154	4.886075571	2.30879154	2.116291352	0.038622688	27.7544144	-267.8224746
rs33543647	120692363	rs31342948	-4.042142095	2.677838003	-1.509479696	0.136605051	5.26572725	2.326884674	2.262994513	0.027395401	33.63977326	-267.1547802
rs33547542	120700035	rs31347788	-4.042142095	2.677838003	-1.509479696	0.136605051	5.26572725	2.326884674	2.262994513	0.027395401	33.63977326	-267.1547802
rs33551225	120702393	rs31344668	-4.042142095	2.677838003	-1.509479696	0.136605051	5.26572725	2.326884674	2.262994513	0.027395401	33.63977326	-267.1547802
rs29321630	120702625	rs31345824	-4.042142095	2.677838003	-1.509479696	0.136605051	5.26572725	2.326884674	2.262994513	0.027395401	33.63977326	-267.1547802
rs29331174	120705887	rs31343767	-4.042142095	2.677838003	-1.509479696	0.136605051	5.26572725	2.326884674	2.262994513	0.027395401	33.63977326	-267.1547802
rs29357512	120732831	rs31351100	-4.042142095	2.677838003	-1.509479696	0.136605051	5.26572725	2.326884674	2.262994513	0.027395401	33.63977326	-267.1547802
rs29332737	120735718	rs31348030	3.93470191	2.817795685	1.396375873	0.167922697	-4.131744142	2.549260975	-1.62076154	0.11049347	9.08066446	-268.6448874
rs29371887	120760755	rs29345666	3.93470191	2.817795685	1.396375873	0.167922697	-4.131744142	2.549260975	-1.62076154	0.11049347	9.08066446	-268.6448874
rs46103762	120762245	rs29346012	3.93470191	2.817795685	1.396375873	0.167922697	-4.131744142	2.549260975	-1.62076154	0.11049347	9.08066446	-268.6448874
rs29356066	120782545	rs29342180	3.93470191	2.817795685	1.396375873	0.167922697	-4.131744142	2.549260975	-1.62076154	0.11049347	9.08066446	-268.6448874
rs29369298	120811127	rs31351992	4.213026745	2.767635642	1.522247611	0.133380899	-4.609525691	2.494038471	-1.848217557	0.069671234	6.525923838	-268.0565913
rs33560645	120829835	rs6374745	3.877617745	2.776915457	1.396375873	0.167922697	-4.131744142	2.549260975	-1.62076154	0.11049347	9.08066446	-268.6448874
rs33559437	120831090	rs31357881	nan	nan	nan	nan	nan	nan	nan	nan	nan	nan
rs6157116	120831275	rs31358713	3.93470191	2.817795685	1.396375873	0.167922697	-4.131744142	2.549260975	-1.62076154	0.11049347	9.08066446	-268.6448874
rs29320728	120847605	rs31354154	3.628855267	2.767260677	1.311352883	0.194906326	-3.858314651	2.532055384	-1.523787622	0.132996133	3.184841778	-268.8210741
rs29348203	120848125	rs29340500	3.93470191	2.817795685	1.396375873	0.167922697	-4.131744142	2.549260975	-1.62076154	0.11049347	9.08066446	-268.6448874
rs29318823	120848369	rs29352973	3.93470191	2.817795685	1.396375873	0.167922697	-4.131744142	2.549260975	-1.62076154	0.11049347	9.08066446	-268.6448874
rs29314470	120850891	rs31356528	3.93470191	2.817795685	1.396375873	0.167922697	-4.131744142	2.549260975	-1.62076154	0.11049347	9.08066446	-268.6448874
rs29355940	120853751	rs29342835	4.510971302	2.812389839	1.603963732	0.114154243	-4.504649074	2.532078971	-1.779031825	0.080474779	8.672301711	-268.1199416
rs6345540	120856130	rs29321891	0.064944693	2.546601293	0.025502497	0.979741699	2.120509571	2.653073289	0.799265358	0.4273977	12.55592646	-270.4932552
rs29383498	120883231	rs29381179	0.968350367	2.531242674	0.382559277	0.703444919	-2.551961681	2.640411476	-0.966501511	0.337806191	16.1667509	-270.2911427
rs33563201	120885939	rs31367123	3.939926309	2.821537084	1.396375873	0.167922697	-4.131744142	2.549260975	-1.62076154	0.11049347	9.08066446	-268.6448874
rs33564147	120899587	rs29373567	3.93470191	2.817795685	1.396375873	0.167922697	-4.131744142	2.549260975	-1.62076154	0.11049347	9.08066446	-268.6448874
rs33567674	120903871	rs31367918	3.93470191	2.817795685	1.396375873	0.167922697	-4.131744142	2.549260975	-1.62076154	0.11049347	9.08066446	-268.6448874
rs33567676	120932991	rs29323667	3.93470191	2.817795685	1.396375873	0.167922697	-4.131744142	2.549260975	-1.62076154	0.11049347	9.08066446	-268.6448874
rs33567682	120945957	rs13480795	4.222876458	2.831996864	1.491130344	0.141346321	-4.301248479	2.539281329	-1.693884183	0.095651633	8.938126539	-268.4204041
rs29346681	120971009	rs31368915	3.93470191	2.817795685	1.396375873	0.167922697	-4.131744142	2.549260975	-1.62076154	0.11049347	9.08066446	-268.6448874
rs29372736	120972836	rs31365696	3.581726269	2.801097673	1.278686675	0.206100293	-3.700086481	2.534631671	-1.459812297	0.149737165	7.400707038	-268.9831312
rs29380729	120986796	rs29375087	2.982643453	2.807825624	1.062260928	0.292520337	-3.1031002	2.555284461	-1.214385423	0.229521887	5.96604196	-269.5461739
rs29330720	121002905	rs31379300	4.213026745	2.767635642	1.522247611	0.133380899	-4.609525691	2.494038471	-1.848217557	0.069671234	6.525923838	-268.0565913
rs29370944	121019564	rs29322603	0.685460906	2.568688261	0.266852508	0.790529239	-2.16473419	2.69645061	-0.802808767	0.425362859	15.4932407	-270.4758273
rs29377566	121065248	rs29377464	3.93470191	2.817795685	1.396375873	0.167922697	-4.131744142	2.549260975	-1.62076154	0.11049347	9.08066446	-268.6448874
rs33567823	121077730	rs29327803	3.93470191	2.817795685	1.396375873	0.167922697	-4.131744142	2.549260975	-1.62076154	0.11049347	9.08066446	-268.6448874
rs33567903	121085305	rs31382973	3.93470191	2.817795685	1.396375873	0.167922697	-4.131744142	2.549260975	-1.62076154	0.11049347	9.08066446	-268.6448874
rs33568809	121102290	rs29332524	3.93470191	2.817795685	1.396375873	0.167922697	-4.131744142	2.549260975	-1.62076154	0.11049347	9.08066446	-268.6448874
rs33569316	121102310	rs29345254	3.93470191	2.817795685	1.396375873	0.167922697	-4.131744142	2.549260975	-1.62076154	0.11049347	9.08066446	-268.6448874
rs33569318	121104365	rs31385487	3.93470191	2.817795685	1.396375873	0.167922697	-4.131744142	2.549260975	-1.62076154	0.11049347	9.08066446	-268.6448874
rs33569202	121104489	rs31385490	-3.831009321	2.754483297	-1.390826848	0.169591147	4.832921535	2.334104674	2.07056761	0.042860213	35.28143639	-267.7092578
rs50137611	121138890	rs29332147	-3.854878769	2.771645352	-1.390826848	0.169591147	4.832921535	2.334104674	2.07056761	0.042860213	35.28143639	-267.7092578
rs33572080	121142800	rs29340803	-3.831009321	2.754483297	-1.390826848	0.169591147	4.832921535	2.334104674	2.07056761	0.042860213	35.28143639	-267.7092578
rs33575206	121142981	rs29359488	-3.831009321	2.754483297	-1.390826848	0.169591147	4.832921535	2.334104674	2.07056761	0.042860213	35.28143639	-267.7092578
NA_3199	121161807	rs29313668	-3.299612096	2.705229578	-1.219716109	0.227509215	4.358016861	2.345514373	1.85802181	0.068243846	29.32297423	-268.44779
NA_3200	121181828	rs29325228	-3.831009321	2.754483297	-1.390826848	0.169591147	4.832921535	2.334104674	2.07056761	0.042860213	35.28143639	-267.7092578
NA_3201	121204340	rs50475420	-3.916271716	2.704720397	-1.44793958	0.153018255	4.879496456	2.32611104	2.097705729	0.04029898	34.80906818	-267.6119096
rs33578928	121204374	rs51790970	-3.831009321	2.754483297	-1.390826848	0.169591147	4.832921535	2.334104674	2.07056761	0.042860213	35.28143639	-267.7092578
rs33579726	121232009	rs29352405	-4.696795583	2.607420463	-1.801318832	0.076851446	5.976208261	2.293006143	2.606276603	0.011614064	35.5105102	-266.1995503
rs29322713	121234356	rs47353353	-3.831009321	2.754483297	-1.390826848	0.169591147	4.832921535	2.334104674	2.07056761	0.042860213	35.28143639	-267.7092578
rs33574172	121236526	rs52368047	-3.70149316	2.800389789	-1.321777838	0.191431979	4.876784197	2.402201667	2.030131052	0.046938047	36.89842304	-268.0264443
rs6274742	121236615	rs52547996	-3.831009321	2.754483297	-1.390826848	0.169591147	4.832921535	2.334104674	2.07056761	0.042860213	35.28143639	-267.7092578
rs29359301	121242039	rs29338140	4.24546745	2.744340787	1.546989889	0.127305203	-4.669174615	2.479826523	-1.882863406	0.064737256	4.91045159	-267.9255429
rs33577593	121266849	rs29378434	0.746494047	2.549132522	0.292842385	0.770687776	-2.183208622	2.672312272	-0.816973617	0.417286708	16.06487054	-270.4553316
rs33575125	121271972	rs29321486	0.746494047	2.549132522	0.292842385	0.770687776	-2.183208622	2.672312272	-0.816973617	0.417286708	16.06487054	-270.4553316
rs29361489	121273984	rs29328875	2.504204099	2.855982785	0.876827449	0.384197753	-2.568542121	2.568502806	-1.000015307	0.321457039	6.43341438	-269.9501751
rs29331061	121284345	rs29372748	0.666405403	2.554995375	0.260824505	0.795151706	-1.993267168	2.667967199	-0.747110822	0.458014822	14.71625456	-270.5193173
rs33581318	121289953	rs29351218	-3.831009321	2.754483297	-1.390826848	0.169591147	4.832921535	2.334104674	2.07056761	0.042860213	35.28143639	-267.7092578
rs33582870	121298515	rs6197961	0.746494047	2.549132522	0.292842385	0.770687776	-2.183208622	2.672312272	-0.816973617	0.417286708	16.06487054	-270.4553316
rs33583629	121315397	rs45682363	-3.831009321	2.754483297	-1.390826848	0.169591147	4.832921535	2.334104674	2.07056761	0.042860213	35.28143639	-267.7092578
rs29363968	121315946	rs49047626	-3.831009321	2.754483297	-1.390826848	0.169591147	4.832921535	2.334104674	2.07056761	0.042860213	35.28143639	-267.7092578
rs33584539	121317183	rs29318751	-4.34435219	2.704955465	-1.606071614	0.113689561	5.46897432	2.281714904	2.39687014	0.019778841	32.73910709	-266.8081298
rs29319266	121317660	rs29344887	-3.44358615	2.744523646	-1.254711781	0.214615978	4.675490101	2.36017163	1.980995807	0.052340003	34.12707056	-268.0799459
rs33585235	121324450	rs6349995	-3.831009321	2.754483297	-1.390826848	0.169591147	4.832921535	2.334104674	2.07056761	0.042860213	35.28143639	-267.7092578
rs29377909	121498879	rs29379368	-3.831009321	2.754483297	-1.390826848	0.169591147	4.832921535	2.334104674	2.07056761	0.042860213	35.28143639	-267.7092578
rs29326430	121506955	rs29345633	-3.831009321	2.754483297	-1.390826848	0.169591147	4.832921535	2.334104674	2.07056761	0.042860213	35.28143639	-267.7092578
rs33586102	121577244	rs13480798	-2.997846148	2.798183243	-1.071354478	0.288447988	4.017570759	2.347176926	1.71166081	0.092302265	29.9885319	-268.7721447
rs33585604	121655426	rs3682107	-3.831009321	2.754483297	-1.390826848	0.169591147	4.832921535	2.334104674	2.07056761	0.042860213	35.28143639	-267.7092578
rs33585608	121656518	rs29346470	-3.831009321	2.754483297	-1.390826848	0.169591147	4.832921535	2.334104674	2.07056761	0.042860213	35.28143639	-267.7092578
rs33586486	121656644	rs46128686	-3.831009321	2.754483297	-1.390826848	0.169591147	4.832921535	2.334104674	2.07056761	0.042860213	35.28143639	-267.7092578
rs33583812	121661260	rs29314941	-3.831009321	2.754483297	-1.390826848	0.169591147	4.832921535	2.334104674	2.07056761	0.042860213	35.28143639	-267.7092578
rs33588388	121661350	rs29369782	-3.831009321	2.754483297	-1.390826848	0.169591147	4.832921535	2.334104674	2.07056761	0.042860213	35.28143639	-267.7092578
rs33582225	121683429	rs29364381	-3.831009321	2.754483297	-1.390826848	0.169591147	4.832921535	2.334104674	2.07056761	0.042860213	35.28143639	-267.7092578
rs33583041	121720102	rs29345641	-3.831009321	2.754483297	-1.390826848	0.169591147	4.832921535	2.334104674	2.07056761	0.042860213	35.28143639	-267.7092578
rs29351429	121721932	rs29342476	-3.831009321	2.754483297	-1.390826848	0.169591147	4.832921535	2.334104674	2.07056761	0.042860213	35.28143639	-267.7092578
rs33588908	121722323	rs47058484	-3.831009321	2.754483297	-1.390826848	0.169591147	4.832921535	2.334104674	2.07056761	0.042860213	35.28143639	-267.7092578
rs33589944	121728125	rs29348827	-3.831009321	2.754483297	-1.390826848	0.169591147	4.832921535	2.334104674	2.07056761	0.042860213	35.28143639	-267.7092578
rs33589950	121728390	rs29355166	-3.831009321	2.754483297	-1.390826848	0.169591147	4.832921535	2.334104674	2.07056761	0.042860213	35.28143639	-267.7092578
rs33583027	121728660	rs29361497	4.059323082	2.767383963	1.466844911	0.147819789	-4.406953755	2.539240961	-1.735539802	0.087955819	8.200182102	-268.3748536
rs33588987	121730614	rs29362005	-3.819311556	2.746072641	-1.390826848	0.169591147	4.832921535	2.334104674	2.07056761	0.042860213	35.28143639	-267.7092578
rs50246861	121736411	rs29329318	-3.831009321	2.754483297	-1.390826848	0.169591147	4.832921535	2.334104674	2.07056761	0.042860213	35.28143639	-267.7092578
rs33588991	121756064	rs29352744	3.871459253	2.772505117	1.396375873	0.167922697	-4.131744142	2.549260975	-1.62076154	0.11049347	9.08066446	-268.6448874
rs33589553	121759261	rs29354265	3.871459253	2.772505117	1.396375873	0.167922697	-4.131744142	2.549260975	-1.62076154	0.11049347	9.08066446	-268.6448874
rs29334174	121763274	rs29321597	3.871459253	2.772505117	1.396375873	0.167922697	-4.131744142	2.549260975	-1.62076154	0.11049347	9.08066446	-268.6448874
rs33592489	121763901	rs47198524	-3.831009321	2.754483297	-1.390826848	0.169591147	4.832921535	2.334104674	2.07056761	0.042860213	35.28143639	-267.7092578
rs29348956	121767141	rs49513055	0.74716871	2.551436364	0.292842385	0.770687776	-2.183208622	2.672312272	-0.816973617	0.417286708	16.06487054	-270.4553316
rs29346544	121767179	rs48080321	-3.48113903	2.733684753	-1.273423728	0.207947745	4.66626078	2.337615734	1.996162463	0.050618305	30.05765705	-268.1305496
rs29351332	121768221	rs50320475	-4.471563411	2.702264287	-1.654746885	0.103378008	4.996339892	2.276037877	2.195191892	0.032165489	35.87110558	-267.1519797
rs29343534	121776319	rs45708210	-3.831009321	2.754483297	-1.390826848	0.169591147	4.832921535	2.334104674	2.07056761	0.042860213	35.28143639	-267.7092578
rs29361499	121776893	rs51049711	0.746996635	2.550848763	0.292842385	0.770687776	-2.183208622	2.672312272	-0.816973617	0.417286708	16.06487054	-270.4553316
rs33597858	121792602	rs46367191	-3.831009321	2.754483297	-1.390826848	0.169591147	4.832921535	2.334104674	2.07056761	0.042860213	35.28143639	-267.7092578
rs33590166	121792804	rs49322558	-3.939173074	2.789435603	-1.412175664	0.163241357	4.957480598	2.371089828	2.090802524	0.040937533	37.06630355	-267.7280735
rs6404428	121793043	rs50890624	-3.825311129	2.750386315	-1.390826848	0.169591147	4.832921535	2.334104674	2.07056761	0.042860213	35.28143639	-267.7092578
rs33591299	121797963	rs29323935	3.871459253	2.772505117	1.396375873	0.167922697	-4.131744142	2.549260975	-1.62076154	0.11049347	9.08066446	-268.6448874
rs29335014	121798777	rs29320575	-3.386471194	2.788328056	-1.214516774	0.229472138	4.476867708	2.288075918	1.956608028	0.055213772	31.89604166	-268.1628415
rs33593818	121811791	rs29337746	-3.831009321	2.754483297	-1.390826848	0.169591147	4.832921535	2.334104674	2.07056761	0.042860213	35.28143639	-267.7092578
rs29316853	121863293	rs48115275	2.471684049	2.818894474	0.876827449	0.384197753	-2.568542121	2.568502806	-1.000015307	0.321457039	6.43341438	-269.9501751
rs29375420	121939568	rs47343012	-3.831009321	2.754483297	-1.390826848	0.169591147	4.832921535	2.334104674	2.07056761	0.042860213	35.28143639	-267.7092578
rs33592555	121940081	rs29327839	-3.831009321	2.754483297	-1.390826848	0.169591147	4.832921535	2.334104674	2.07056761	0.042860213	35.28143639	-267.7092578
rs29325769	121941444	rs50436804	-0.860824582	2.570850807	-0.334840349	0.738953482	2.653582431	2.619212891	1.013122087	0.315209715	17.46291564	-270.2611852
rs29356037	121956282	rs29330409	3.871459253	2.772505117	1.396375873	0.167922697	-4.131744142	2.549260975	-1.62076154	0.11049347	9.08066446	-268.6448874
rs47380823	121985022	rs29335661	-3.831009321	2.754483297	-1.390826848	0.169591147	4.832921535	2.334104674	2.07056761	0.042860213	35.28143639	-267.7092578
rs48447661	121998921	rs48649847	-3.831009321	2.754483297	-1.390826848	0.169591147	4.832921535	2.334104674	2.07056761	0.042860213	35.28143639	-267.7092578
rs46082365	121999099	rs48883171	0.729172771	2.581597073	0.282450262	0.778603799	-2.158265596	2.721274703	-0.793108316	0.430947255	16.31837231	-270.4833905
rs49894670	122015635	rs48196750	3.871459253	2.772505117	1.396375873	0.167922697	-4.131744142	2.549260975	-1.62076154	0.11049347	9.08066446	-268.6448874
rs51733734	122016511	rs49129551	3.871459253	2.772505117	1.396375873	0.167922697	-4.131744142	2.549260975	-1.62076154	0.11049347	9.08066446	-268.6448874
rs47298190	122016655	rs49349629	-3.831009321	2.754483297	-1.390826848	0.169591147	4.832921535	2.334104674	2.07056761	0.042860213	35.28143639	-267.7092578
rs45920542	122016917	rs51805313	0.746996635	2.550848763	0.292842385	0.770687776	-2.183208622	2.672312272	-0.816973617	0.417286708	16.06487054	-270.4553316
rs50919165	122018241	rs49052985	-3.831009321	2.754483297	-1.390826848	0.169591147	4.832921535	2.334104674	2.07056761	0.042860213	35.28143639	-267.7092578
rs29373231	122018890	rs46901138	4.177569405	2.774660635	1.505614543	0.137593154	-4.080217923	2.515200233	-1.622223897	0.110179328	6.072005745	-268.4661071
rs46613663	122039692	rs29330997	-3.831009321	2.754483297	-1.390826848	0.169591147	4.832921535	2.334104674	2.07056761	0.042860213	35.28143639	-267.7092578
rs49873383	122040528	rs47646967	-3.831009321	2.754483297	-1.390826848	0.169591147	4.832921535	2.334104674	2.07056761	0.042860213	35.28143639	-267.7092578
rs51011128	122040838	rs49449026	-2.993548158	2.794171509	-1.071354478	0.288447988	4.017570759	2.347176926	1.71166081	0.092302265	29.9885319	-268.7721447
rs46862450	122040983	rs48284079	-3.831009321	2.754483297	-1.390826848	0.169591147	4.832921535	2.334104674	2.07056761	0.042860213	35.28143639	-267.7092578
rs51090970	122051698	rs29327722	-3.831009321	2.754483297	-1.390826848	0.169591147	4.832921535	2.334104674	2.07056761	0.042860213	35.28143639	-267.7092578
rs29361922	122066015	rs29381911	-3.831009321	2.754483297	-1.390826848	0.169591147	4.832921535	2.334104674	2.07056761	0.042860213	35.28143639	-267.7092578
rs29373803	122097125	rs29322423	-3.831009321	2.754483297	-1.390826848	0.169591147	4.832921535	2.334104674	2.07056761	0.042860213	35.28143639	-267.7092578
rs29354997	122106840	rs29320714	-3.831009321	2.754483297	-1.390826848	0.169591147	4.832921535	2.334104674	2.07056761	0.042860213	35.28143639	-267.7092578
rs52012110	122146086	rs29324157	-3.831009321	2.754483297	-1.390826848	0.169591147	4.832921535	2.334104674	2.07056761	0.042860213	35.28143639	-267.7092578
rs46800772	122146488	rs29340464	-3.831009321	2.754483297	-1.390826848	0.169591147	4.832921535	2.334104674	2.07056761	0.042860213	35.28143639	-267.7092578
rs46081310	122146751	rs29367998	-3.831009321	2.754483297	-1.390826848	0.169591147	4.832921535	2.334104674	2.07056761	0.042860213	35.28143639	-267.7092578
rs48600599	122147641	rs29360420	-2.608487388	2.780106248	-0.938268956	0.351997139	3.68477854	2.351766461	1.566813118	0.12259856	27.76278831	-269.1320149
rs29356590	122207688	rs29362277	-3.976461541	2.790265775	-1.425119276	0.15948204	4.970155357	2.368361611	2.098562708	0.040220316	37.54123788	-267.6919012
rs45940553	122217665	rs48967373	-3.839045437	2.760261238	-1.390826848	0.169591147	4.832921535	2.334104674	2.07056761	0.042860213	35.28143639	-267.7092578
rs29355242	122221383	rs51972621	-3.831009321	2.754483297	-1.390826848	0.169591147	4.832921535	2.334104674	2.07056761	0.042860213	35.28143639	-267.7092578
rs46514332	122233246	rs29369818	-3.831009321	2.754483297	-1.390826848	0.169591147	4.832921535	2.334104674	2.07056761	0.042860213	35.28143639	-267.7092578
rs48111607	122237621	rs33850735	-3.831009321	2.754483297	-1.390826848	0.169591147	4.832921535	2.334104674	2.07056761	0.042860213	35.28143639	-267.7092578
rs51642522	122241179	rs29317508	-3.831009321	2.754483297	-1.390826848	0.169591147	4.832921535	2.334104674	2.07056761	0.042860213	35.28143639	-267.7092578
rs29361005	122246301	rs29361584	-3.831009321	2.754483297	-1.390826848	0.169591147	4.832921535	2.334104674	2.07056761	0.042860213	35.28143639	-267.7092578
rs47642744	122256862	rs13480801	-4.009621472	2.755070549	-1.455360725	0.15096087	4.935014975	2.363648846	2.087879925	0.041210516	36.16517842	-267.6703712
rs29377489	122260020	rs33850102	-3.831009321	2.754483297	-1.390826848	0.169591147	4.832921535	2.334104674	2.07056761	0.042860213	35.28143639	-267.7092578
rs29328394	122277083	rs51854555	-3.782872429	2.743427835	-1.378885342	0.173224872	4.773447577	2.33842368	2.041309972	0.045778492	33.19256604	-267.8161652
rs47335013	122281954	rs29337911	-3.831009321	2.754483297	-1.390826848	0.169591147	4.832921535	2.334104674	2.07056761	0.042860213	35.28143639	-267.7092578
rs29355227	122284051	rs50141016	-3.831009321	2.754483297	-1.390826848	0.169591147	4.832921535	2.334104674	2.07056761	0.042860213	35.28143639	-267.7092578
rs29346517	122285115	rs29331855	-3.831009321	2.754483297	-1.390826848	0.169591147	4.832921535	2.334104674	2.07056761	0.042860213	35.28143639	-267.7092578
rs46031384	122305366	rs48294392	-3.81408157	2.742312298	-1.390826848	0.169591147	4.832921535	2.334104674	2.07056761	0.042860213	35.28143639	-267.7092578
rs51911436	122306064	rs49474093	-3.831009321	2.754483297	-1.390826848	0.169591147	4.832921535	2.334104674	2.07056761	0.042860213	35.28143639	-267.7092578
rs47998989	122310232	rs29320289	-3.831009321	2.754483297	-1.390826848	0.169591147	4.832921535	2.334104674	2.07056761	0.042860213	35.28143639	-267.7092578
rs29360356	122315055	rs51828221	-3.96346565	2.782071185	-1.424645664	0.159618401	4.86341883	2.327774394	2.089299909	0.041077687	35.23665756	-267.6515857
rs29370881	122316255	rs29382263	-3.831009321	2.754483297	-1.390826848	0.169591147	4.832921535	2.334104674	2.07056761	0.042860213	35.28143639	-267.7092578
rs49036877	122389397	rs29371898	-3.831009321	2.754483297	-1.390826848	0.169591147	4.832921535	2.334104674	2.07056761	0.042860213	35.28143639	-267.7092578
rs46023898	122394567	rs50105183	-3.831009321	2.754483297	-1.390826848	0.169591147	4.832921535	2.334104674	2.07056761	0.042860213	35.28143639	-267.7092578
rs29324988	122405638	rs29359824	-3.831009321	2.754483297	-1.390826848	0.169591147	4.832921535	2.334104674	2.07056761	0.042860213	35.28143639	-267.7092578
rs46137252	122405725	rs29375210	-3.831009321	2.754483297	-1.390826848	0.169591147	4.832921535	2.334104674	2.07056761	0.042860213	35.28143639	-267.7092578
rs51354600	122431885	rs29316690	-3.831009321	2.754483297	-1.390826848	0.169591147	4.832921535	2.334104674	2.07056761	0.042860213	35.28143639	-267.7092578
rs29326039	122441341	rs29355311	-3.839045437	2.760261238	-1.390826848	0.169591147	4.832921535	2.334104674	2.07056761	0.042860213	35.28143639	-267.7092578
rs50927218	122479580	rs51164365	-3.831009321	2.754483297	-1.390826848	0.169591147	4.832921535	2.334104674	2.07056761	0.042860213	35.28143639	-267.7092578
rs46882884	122479844	rs29334537	-3.48113903	2.733684753	-1.273423728	0.207947745	4.66626078	2.337615734	1.996162463	0.050618305	30.05765705	-268.1305496
rs45731765	122493372	rs29336784	3.871459253	2.772505117	1.396375873	0.167922697	-4.131744142	2.549260975	-1.62076154	0.11049347	9.08066446	-268.6448874
rs52538199	122494119	rs29322647	3.871459253	2.772505117	1.396375873	0.167922697	-4.131744142	2.549260975	-1.62076154	0.11049347	9.08066446	-268.6448874
rs50339237	122499489	rs48733294	-3.831009321	2.754483297	-1.390826848	0.169591147	4.832921535	2.334104674	2.07056761	0.042860213	35.28143639	-267.7092578
rs46563594	122508639	rs29321917	-3.795593433	2.762906602	-1.373768274	0.17480012	4.936598751	2.357476846	2.094017915	0.04063902	32.66601511	-267.7232999
rs48186493	122508790	rs29359845	-3.795593433	2.762906602	-1.373768274	0.17480012	4.936598751	2.357476846	2.094017915	0.04063902	32.66601511	-267.7232999
rs6377416	122526707	rs29377590	-2.898135062	2.778387839	-1.043099535	0.301230531	4.060350695	2.385829612	1.701861137	0.094136509	26.13071206	-268.8675345
rs29314492	122541033	rs3681365	-3.795593433	2.762906602	-1.373768274	0.17480012	4.936598751	2.357476846	2.094017915	0.04063902	32.66601511	-267.7232999
rs29362903	122541373	rs29321208	-3.795593433	2.762906602	-1.373768274	0.17480012	4.936598751	2.357476846	2.094017915	0.04063902	32.66601511	-267.7232999
NA_3202	122545972	rs29348101	-3.876951083	2.862792089	-1.354255203	0.180907848	5.004594554	2.397225775	2.087660915	0.041231036	34.20353475	-267.8784322
rs47262165	122568539	rs29338632	-3.802968245	2.76827491	-1.373768274	0.17480012	4.936598751	2.357476846	2.094017915	0.04063902	32.66601511	-267.7232999
rs29382436	122569250	rs45910455	-3.795593433	2.762906602	-1.373768274	0.17480012	4.936598751	2.357476846	2.094017915	0.04063902	32.66601511	-267.7232999
rs29368293	122569733	rs51332933	-3.795593433	2.762906602	-1.373768274	0.17480012	4.936598751	2.357476846	2.094017915	0.04063902	32.66601511	-267.7232999
rs29337235	122574987	rs48003858	-3.795593433	2.762906602	-1.373768274	0.17480012	4.936598751	2.357476846	2.094017915	0.04063902	32.66601511	-267.7232999
rs29336455	122582539	rs51637328	-3.795593433	2.762906602	-1.373768274	0.17480012	4.936598751	2.357476846	2.094017915	0.04063902	32.66601511	-267.7232999
rs49288462	122586777	rs29369263	-3.871533074	2.790059899	-1.387616472	0.170562233	4.984170354	2.395811272	2.080368522	0.041919381	32.49966912	-267.8365399
rs52091054	122586801	rs29376157	-3.795593433	2.762906602	-1.373768274	0.17480012	4.936598751	2.357476846	2.094017915	0.04063902	32.66601511	-267.7232999
rs6240777	122589067	rs46463154	-3.750496988	2.757786146	-1.359966578	0.179103548	4.882059025	2.365351689	2.063988644	0.043501982	30.57610588	-267.831079
rs45716361	122594378	rs29336626	3.871459253	2.772505117	1.396375873	0.167922697	-4.131744142	2.549260975	-1.62076154	0.11049347	9.08066446	-268.6448874
rs47796885	122596126	rs29373834	3.871459253	2.772505117	1.396375873	0.167922697	-4.131744142	2.549260975	-1.62076154	0.11049347	9.08066446	-268.6448874
rs29343899	122604325	rs29368400	0.679960243	2.53944882	0.267758987	0.789834771	-2.211609245	2.670265371	-0.828235751	0.410932212	15.1705007	-270.4515847
rs50932747	122607333	rs51504778	3.871459253	2.772505117	1.396375873	0.167922697	-4.131744142	2.549260975	-1.62076154	0.11049347	9.08066446	-268.6448874
rs49705503	122613579	rs29344414	0.679960243	2.53944882	0.267758987	0.789834771	-2.211609245	2.670265371	-0.828235751	0.410932212	15.1705007	-270.4515847
rs48065619	122615533	rs29314841	3.871459253	2.772505117	1.396375873	0.167922697	-4.131744142	2.549260975	-1.62076154	0.11049347	9.08066446	-268.6448874
rs50309490	122620530	rs48013724	-3.795593433	2.762906602	-1.373768274	0.17480012	4.936598751	2.357476846	2.094017915	0.04063902	32.66601511	-267.7232999
rs29328205	122667525	rs51389052	-3.795593433	2.762906602	-1.373768274	0.17480012	4.936598751	2.357476846	2.094017915	0.04063902	32.66601511	-267.7232999
rs47569635	122670163	rs29333323	-0.746935163	2.673796079	-0.279353825	0.780967064	2.588873941	2.624986007	0.986242949	0.328110416	15.7146394	-270.2817294
rs29323986	122671098	rs29330484	0.679960243	2.53944882	0.267758987	0.789834771	-2.211609245	2.670265371	-0.828235751	0.410932212	15.1705007	-270.4515847
rs3699823	122679160	rs49455720	0.97963258	2.495877424	0.392500277	0.696127359	-2.76543174	2.642647137	-1.046462731	0.299689031	16.46592341	-270.2105025
rs29324943	122679172	rs48443281	3.871459253	2.772505117	1.396375873	0.167922697	-4.131744142	2.549260975	-1.62076154	0.11049347	9.08066446	-268.6448874
rs29330250	122680448	rs29359439	0.612285512	2.600831015	0.235419183	0.814712657	-2.127482342	2.775841173	-0.76642798	0.446529986	15.36694037	-270.5172955
rs51303446	122722723	rs29320916	0.679960243	2.53944882	0.267758987	0.789834771	-2.211609245	2.670265371	-0.828235751	0.410932212	15.1705007	-270.4515847
rs49942684	122722965	rs46670480	-3.795593433	2.762906602	-1.373768274	0.17480012	4.936598751	2.357476846	2.094017915	0.04063902	32.66601511	-267.7232999
rs50482796	122729830	rs29376778	-3.795593433	2.762906602	-1.373768274	0.17480012	4.936598751	2.357476846	2.094017915	0.04063902	32.66601511	-267.7232999
rs29342024	122742054	rs29347632	3.877617745	2.776915457	1.396375873	0.167922697	-4.131744142	2.549260975	-1.62076154	0.11049347	9.08066446	-268.6448874
rs49239405	122752204	rs51340681	-3.795593433	2.762906602	-1.373768274	0.17480012	4.936598751	2.357476846	2.094017915	0.04063902	32.66601511	-267.7232999
rs29315507	122756582	rs6386685	-3.795593433	2.762906602	-1.373768274	0.17480012	4.936598751	2.357476846	2.094017915	0.04063902	32.66601511	-267.7232999
rs29365714	122768350	rs50535041	-3.795593433	2.762906602	-1.373768274	0.17480012	4.936598751	2.357476846	2.094017915	0.04063902	32.66601511	-267.7232999
rs50477964	122809844	rs29347110	-3.549340114	2.763463685	-1.28438095	0.204115239	4.815383688	2.325072899	2.071067832	0.042811755	32.88072512	-267.8813291
rs30688247	122817935	rs29319906	-3.781128441	2.752377175	-1.373768274	0.17480012	4.936598751	2.357476846	2.094017915	0.04063902	32.66601511	-267.7232999
rs50608973	122821673	rs29354626	-3.795593433	2.762906602	-1.373768274	0.17480012	4.936598751	2.357476846	2.094017915	0.04063902	32.66601511	-267.7232999
rs29364326	122827272	rs29335829	-3.795593433	2.762906602	-1.373768274	0.17480012	4.936598751	2.357476846	2.094017915	0.04063902	32.66601511	-267.7232999
rs29336962	122830101	rs31399684	-2.95684103	2.808267709	-1.052905683	0.296751042	4.109740135	2.373344764	1.731623739	0.08865679	27.83991301	-268.7817134
rs29320552	122830509	rs31400402	3.812565354	2.730328866	1.396375873	0.167922697	-4.131744142	2.549260975	-1.62076154	0.11049347	9.08066446	-268.6448874
rs46243275	122836286	rs29374255	-3.795593433	2.762906602	-1.373768274	0.17480012	4.936598751	2.357476846	2.094017915	0.04063902	32.66601511	-267.7232999
rs51977614	122836973	rs31400945	-3.795593433	2.762906602	-1.373768274	0.17480012	4.936598751	2.357476846	2.094017915	0.04063902	32.66601511	-267.7232999
rs29331731	122837108	rs31400951	3.871459253	2.772505117	1.396375873	0.167922697	-4.131744142	2.549260975	-1.62076154	0.11049347	9.08066446	-268.6448874
rs29317840	122837137	rs31401554	0.317921366	2.555727278	0.124395654	0.901432144	-1.578718062	2.68556306	-0.587853656	0.558912497	11.88647933	-270.6504633
rs46583967	122853729	rs29360841	-3.795593433	2.762906602	-1.373768274	0.17480012	4.936598751	2.357476846	2.094017915	0.04063902	32.66601511	-267.7232999
rs3654327	122854321	rs13480804	0.660522121	2.559298418	0.258087184	0.797253222	-2.182632003	2.716694001	-0.80341474	0.425015454	15.41179475	-270.4796817
rs29359959	122861533	rs31408993	-3.795593433	2.762906602	-1.373768274	0.17480012	4.936598751	2.357476846	2.094017915	0.04063902	32.66601511	-267.7232999
rs29358921	122876242	rs31403693	-3.795593433	2.762906602	-1.373768274	0.17480012	4.936598751	2.357476846	2.094017915	0.04063902	32.66601511	-267.7232999
rs37845951	122878351	rs29361937	4.325039186	2.778624638	1.556539565	0.125020109	-4.484360916	2.548648174	-1.759505671	0.083765225	8.306712045	-268.232828
rs38460110	122895074	rs29356074	3.871459253	2.772505117	1.396375873	0.167922697	-4.131744142	2.549260975	-1.62076154	0.11049347	9.08066446	-268.6448874
rs38483507	122895157	rs29376407	4.523022659	2.814712448	1.606921752	0.113502582	-4.700943429	2.567527545	-1.830922297	0.072250534	10.36913663	-268.192785
rs29359514	122897557	rs29332435	0.679960243	2.53944882	0.267758987	0.789834771	-2.211609245	2.670265371	-0.828235751	0.410932212	15.1705007	-270.4515847
rs29320558	122900625	rs31413637	-3.795593433	2.762906602	-1.373768274	0.17480012	4.936598751	2.357476846	2.094017915	0.04063902	32.66601511	-267.7232999
rs29314556	122902270	rs31410619	0.679960243	2.53944882	0.267758987	0.789834771	-2.211609245	2.670265371	-0.828235751	0.410932212	15.1705007	-270.4515847
rs29336293	122906062	rs29353697	-3.795593433	2.762906602	-1.373768274	0.17480012	4.936598751	2.357476846	2.094017915	0.04063902	32.66601511	-267.7232999
rs36302813	122917081	rs31410282	-3.795593433	2.762906602	-1.373768274	0.17480012	4.936598751	2.357476846	2.094017915	0.04063902	32.66601511	-267.7232999
rs37260091	122918485	rs29379889	0.679539281	2.537876653	0.267758987	0.789834771	-2.211609245	2.670265371	-0.828235751	0.410932212	15.1705007	-270.4515847
rs36394861	122919011	rs29331534	-3.954236105	2.802005498	-1.411216398	0.163522671	5.070596969	2.390365771	2.121264047	0.038184624	34.8325319	-267.7041484
rs37474438	122924466	rs31415185	3.871459253	2.772505117	1.396375873	0.167922697	-4.131744142	2.549260975	-1.62076154	0.11049347	9.08066446	-268.6448874
rs36909915	122924482	rs31415188	-3.795593433	2.762906602	-1.373768274	0.17480012	4.936598751	2.357476846	2.094017915	0.04063902	32.66601511	-267.7232999
rs36697475	122926543	rs3673792	429.801525	nan	nan	nan	283.8379029	nan	nan	nan	289.6090115	-331.8278998
rs29367531	122926952	rs31413348	-3.795593433	2.762906602	-1.373768274	0.17480012	4.936598751	2.357476846	2.094017915	0.04063902	32.66601511	-267.7232999
rs38295140	122938941	rs29378659	-3.795593433	2.762906602	-1.373768274	0.17480012	4.936598751	2.357476846	2.094017915	0.04063902	32.66601511	-267.7232999
rs37112686	122939045	rs31418777	-3.795593433	2.762906602	-1.373768274	0.17480012	4.936598751	2.357476846	2.094017915	0.04063902	32.66601511	-267.7232999
rs29363110	122939131	rs29337261	3.632989805	2.832800817	1.282472733	0.204778857	-3.896753237	2.567042411	-1.517993322	0.134448413	6.926445872	-268.9444567
rs29382305	122941007	rs31410482	3.013249827	2.779320162	1.084167944	0.282776585	-3.460405927	2.543622592	-1.360424278	0.17895955	6.176126018	-269.3289972
rs29337774	122943876	rs31414135	-3.795593433	2.762906602	-1.373768274	0.17480012	4.936598751	2.357476846	2.094017915	0.04063902	32.66601511	-267.7232999
rs29328171	122947060	rs31415957	0.679960243	2.53944882	0.267758987	0.789834771	-2.211609245	2.670265371	-0.828235751	0.410932212	15.1705007	-270.4515847
rs29325827	122947548	rs31416919	-3.788950981	2.758071396	-1.373768274	0.17480012	4.936598751	2.357476846	2.094017915	0.04063902	32.66601511	-267.7232999
rs3702208	122949372	rs29373382	3.871459253	2.772505117	1.396375873	0.167922697	-4.131744142	2.549260975	-1.62076154	0.11049347	9.08066446	-268.6448874
rs3715989	122952084	rs31418330	0.661023787	2.583752018	0.255838711	0.798980565	-2.176433591	2.71931424	-0.800361194	0.426767784	15.40327058	-270.4827325
rs38596003	122952407	rs31418882	-3.781128441	2.752377175	-1.373768274	0.17480012	4.936598751	2.357476846	2.094017915	0.04063902	32.66601511	-267.7232999
rs29326302	122952510	rs31419418	-3.795593433	2.762906602	-1.373768274	0.17480012	4.936598751	2.357476846	2.094017915	0.04063902	32.66601511	-267.7232999
rs29329055	122977796	rs29338229	-2.603216097	2.806814514	-0.927462818	0.357529854	3.792140151	2.37817109	1.594561538	0.116245665	25.9468676	-269.1188065
rs29351413	122978382	rs29325068	-3.795593433	2.762906602	-1.373768274	0.17480012	4.936598751	2.357476846	2.094017915	0.04063902	32.66601511	-267.7232999
rs3658786	123004274	rs31421347	0.786114711	2.555997485	0.307556919	0.759521204	-2.095691562	2.665108528	-0.786343798	0.434867178	15.36437487	-270.4742522
rs3659357	123013418	rs31425555	3.871459253	2.772505117	1.396375873	0.167922697	-4.131744142	2.549260975	-1.62076154	0.11049347	9.08066446	-268.6448874
rs29327841	123019948	rs31430301	-3.795593433	2.762906602	-1.373768274	0.17480012	4.936598751	2.357476846	2.094017915	0.04063902	32.66601511	-267.7232999
rs3670504	123022045	rs31432840	0.65861454	2.580165446	0.255260584	0.799424862	-2.174841138	2.719928165	-0.799595065	0.427208117	15.4006021	-270.4834918
rs29351810	123022534	rs29370004	3.877617745	2.776915457	1.396375873	0.167922697	-4.131744142	2.549260975	-1.62076154	0.11049347	9.08066446	-268.6448874
rs29360849	123022709	rs29351108	0.679960243	2.53944882	0.267758987	0.789834771	-2.211609245	2.670265371	-0.828235751	0.410932212	15.1705007	-270.4515847
rs29363233	123023197	rs29317943	2.66166057	2.812342322	0.946421262	0.347860187	-2.897826339	2.584537475	-1.121216607	0.266816493	8.03046607	-269.774397
rs29371875	123024990	rs29317131	3.883342734	2.781015348	1.396375873	0.167922697	-4.131744142	2.549260975	-1.62076154	0.11049347	9.08066446	-268.6448874
rs29346311	123025872	rs29335328	3.871459253	2.772505117	1.396375873	0.167922697	-4.131744142	2.549260975	-1.62076154	0.11049347	9.08066446	-268.6448874
rs36311199	123051176	rs31434081	3.871459253	2.772505117	1.396375873	0.167922697	-4.131744142	2.549260975	-1.62076154	0.11049347	9.08066446	-268.6448874
rs38049195	123051491	rs29326426	-3.795593433	2.762906602	-1.373768274	0.17480012	4.936598751	2.357476846	2.094017915	0.04063902	32.66601511	-267.7232999
rs36960474	123052336	rs6282839	1.262120899	2.53894957	0.497103571	0.62099521	-1.474222647	2.679964564	-0.550090351	0.58436971	14.10344275	-270.5632035
rs37275779	123057075	rs29343618	0.679960243	2.53944882	0.267758987	0.789834771	-2.211609245	2.670265371	-0.828235751	0.410932212	15.1705007	-270.4515847
rs36509848	123077146	rs29340717	-3.795593433	2.762906602	-1.373768274	0.17480012	4.936598751	2.357476846	2.094017915	0.04063902	32.66601511	-267.7232999
rs37835331	123077182	rs29369555	3.871459253	2.772505117	1.396375873	0.167922697	-4.131744142	2.549260975	-1.62076154	0.11049347	9.08066446	-268.6448874
rs36573955	123165575	rs31455725	2.468596541	2.815373247	0.876827449	0.384197753	-2.568542121	2.568502806	-1.000015307	0.321457039	6.43341438	-269.9501751
rs36681653	123166089	rs31445483	-3.732515429	2.716990558	-1.373768274	0.17480012	4.936598751	2.357476846	2.094017915	0.04063902	32.66601511	-267.7232999
rs36777970	123166962	rs31448659	-3.795593433	2.762906602	-1.373768274	0.17480012	4.936598751	2.357476846	2.094017915	0.04063902	32.66601511	-267.7232999
rs38158825	123170715	rs13480805	-3.795593433	2.762906602	-1.373768274	0.17480012	4.936598751	2.357476846	2.094017915	0.04063902	32.66601511	-267.7232999
rs37967416	123172621	rs29346191	4.146399194	2.723866447	1.522247611	0.133380899	-4.609525691	2.494038471	-1.848217557	0.069671234	6.525923838	-268.0565913
rs37014308	123172659	rs29369353	0.679960243	2.53944882	0.267758987	0.789834771	-2.211609245	2.670265371	-0.828235751	0.410932212	15.1705007	-270.4515847
rs36355327	123216591	rs29344536	0.679960243	2.53944882	0.267758987	0.789834771	-2.211609245	2.670265371	-0.828235751	0.410932212	15.1705007	-270.4515847
rs36855734	123305435	rs31466737	0.679960243	2.53944882	0.267758987	0.789834771	-2.211609245	2.670265371	-0.828235751	0.410932212	15.1705007	-270.4515847
rs37013873	123331684	rs29335229	0.679960243	2.53944882	0.267758987	0.789834771	-2.211609245	2.670265371	-0.828235751	0.410932212	15.1705007	-270.4515847
rs36967599	123332773	rs31467622	3.871459253	2.772505117	1.396375873	0.167922697	-4.131744142	2.549260975	-1.62076154	0.11049347	9.08066446	-268.6448874
rs29331458	123379121	rs29362524	3.871459253	2.772505117	1.396375873	0.167922697	-4.131744142	2.549260975	-1.62076154	0.11049347	9.08066446	-268.6448874
rs39048179	123387226	rs31472442	-3.788950981	2.758071396	-1.373768274	0.17480012	4.936598751	2.357476846	2.094017915	0.04063902	32.66601511	-267.7232999
rs29326928	123388071	rs29314384	0.679539281	2.537876653	0.267758987	0.789834771	-2.211609245	2.670265371	-0.828235751	0.410932212	15.1705007	-270.4515847
rs29352283	123396743	rs29330168	3.747745886	2.920797453	1.283124197	0.204552118	-4.164764482	2.570778149	-1.620040408	0.110648649	7.199435922	-268.7790142
rs3656325	123421137	rs51617336	3.871459253	2.772505117	1.396375873	0.167922697	-4.131744142	2.549260975	-1.62076154	0.11049347	9.08066446	-268.6448874
rs36342448	123430600	rs49419541	-3.795593433	2.762906602	-1.373768274	0.17480012	4.936598751	2.357476846	2.094017915	0.04063902	32.66601511	-267.7232999
rs39944628	123441110	rs29378650	-3.795593433	2.762906602	-1.373768274	0.17480012	4.936598751	2.357476846	2.094017915	0.04063902	32.66601511	-267.7232999
rs29365812	123468876	rs29343105	0.679539281	2.537876653	0.267758987	0.789834771	-2.211609245	2.670265371	-0.828235751	0.410932212	15.1705007	-270.4515847
rs36739004	123469871	rs29325062	2.851913051	2.749829864	1.037123456	0.303982977	-3.517413534	2.547034894	-1.380983646	0.172582083	7.554982204	-269.3599845
rs29352612	123477841	rs46598443	-3.639123215	2.79325506	-1.302825248	0.197783465	4.803040728	2.325824907	2.065091278	0.043393844	32.85412074	-267.8810021
rs36267278	123486609	rs29365935	-3.795593433	2.762906602	-1.373768274	0.17480012	4.936598751	2.357476846	2.094017915	0.04063902	32.66601511	-267.7232999
rs37321465	123502510	rs29319171	-3.795593433	2.762906602	-1.373768274	0.17480012	4.936598751	2.357476846	2.094017915	0.04063902	32.66601511	-267.7232999
rs6216896	123503522	rs29371677	-3.795593433	2.762906602	-1.373768274	0.17480012	4.936598751	2.357476846	2.094017915	0.04063902	32.66601511	-267.7232999
rs6217426	123513572	rs50180587	-3.96993229	2.809523868	-1.413026718	0.162992091	5.05746978	2.380162836	2.124841924	0.037872123	34.39299339	-267.6816017
rs37917470	123524143	rs29351704	-3.795593433	2.762906602	-1.373768274	0.17480012	4.936598751	2.357476846	2.094017915	0.04063902	32.66601511	-267.7232999
rs29326910	123524392	rs52648561	0.620173572	2.558432375	0.242403738	0.809322467	-2.187510498	2.690003506	-0.813199869	0.419429216	14.5896631	-270.4717796
rs29335256	123525832	rs49958712	3.946927288	2.826550762	1.396375873	0.167922697	-4.131744142	2.549260975	-1.62076154	0.11049347	9.08066446	-268.6448874
rs46890645	123526426	rs49593061	0.619663406	2.556327763	0.242403738	0.809322467	-2.187510498	2.690003506	-0.813199869	0.419429216	14.5896631	-270.4717796
rs29338513	123526908	rs47471978	0.620173572	2.558432375	0.242403738	0.809322467	-2.187510498	2.690003506	-0.813199869	0.419429216	14.5896631	-270.4717796
rs29360857	123526961	rs47600789	-3.796971993	2.804117025	-1.354070447	0.180966445	5.010479874	2.397151364	2.090180849	0.040995468	32.45645455	-267.7837517
rs29331585	123528782	rs29326284	3.49168779	2.850536729	1.224922926	0.225555803	-3.667563911	2.565891156	-1.429352879	0.158267131	8.606817668	-269.1278714
rs47993830	123533834	rs29367268	-3.796971993	2.804117025	-1.354070447	0.180966445	5.010479874	2.397151364	2.090180849	0.040995468	32.45645455	-267.7837517
rs29311098	123562552	rs50763975	-3.796971993	2.804117025	-1.354070447	0.180966445	5.010479874	2.397151364	2.090180849	0.040995468	32.45645455	-267.7837517
rs29349138	123582626	rs49788474	3.877617745	2.776915457	1.396375873	0.167922697	-4.131744142	2.549260975	-1.62076154	0.11049347	9.08066446	-268.6448874
rs47941982	123594424	rs51191500	3.93470191	2.817795685	1.396375873	0.167922697	-4.131744142	2.549260975	-1.62076154	0.11049347	9.08066446	-268.6448874
rs52611912	123609974	rs29380093	0.620759336	2.560848855	0.242403738	0.809322467	-2.187510498	2.690003506	-0.813199869	0.419429216	14.5896631	-270.4717796
rs51017200	123611364	rs29378069	-3.796971993	2.804117025	-1.354070447	0.180966445	5.010479874	2.397151364	2.090180849	0.040995468	32.45645455	-267.7837517
rs49129875	123613171	rs48673035	0.666025517	2.580093905	0.25814003	0.797212636	-2.194806949	2.676205018	-0.820119137	0.415505938	14.39541701	-270.4651458
rs3695097	123617206	rs29379944	3.93470191	2.817795685	1.396375873	0.167922697	-4.131744142	2.549260975	-1.62076154	0.11049347	9.08066446	-268.6448874
rs50565536	123652724	rs29358956	4.222841094	2.774082917	1.522247611	0.133380899	-4.609525691	2.494038471	-1.848217557	0.069671234	6.525923838	-268.0565913
rs4228126	123662514	rs46046560	0.620759336	2.560848855	0.242403738	0.809322467	-2.187510498	2.690003506	-0.813199869	0.419429216	14.5896631	-270.4717796
rs4228131	123662569	rs47643077	3.93470191	2.817795685	1.396375873	0.167922697	-4.131744142	2.549260975	-1.62076154	0.11049347	9.08066446	-268.6448874
rs29331184	123664115	rs50802099	-3.796971993	2.804117025	-1.354070447	0.180966445	5.010479874	2.397151364	2.090180849	0.040995468	32.45645455	-267.7837517
rs29320459	123664405	rs46300348	-3.796971993	2.804117025	-1.354070447	0.180966445	5.010479874	2.397151364	2.090180849	0.040995468	32.45645455	-267.7837517
rs3678496	123676416	rs29357898	-0.175713998	2.584735154	-0.067981432	0.946034235	-1.070408705	2.687483342	-0.39829408	0.691875841	9.682609954	-270.7436864
rs49696478	123680436	rs29364211	-3.796971993	2.804117025	-1.354070447	0.180966445	5.010479874	2.397151364	2.090180849	0.040995468	32.45645455	-267.7837517
rs51315292	123697219	rs51434628	-2.191741716	2.837490241	-0.772422645	0.443000391	4.03557506	2.526322948	1.597410601	0.115608683	26.74800574	-269.2389929
rs48020093	123704689	rs49373233	3.93470191	2.817795685	1.396375873	0.167922697	-4.131744142	2.549260975	-1.62076154	0.11049347	9.08066446	-268.6448874
rs47840292	123704900	rs29373358	0.619663406	2.556327763	0.242403738	0.809322467	-2.187510498	2.690003506	-0.813199869	0.419429216	14.5896631	-270.4717796
rs6246724	123729516	rs29342450	-3.816482364	2.818525707	-1.354070447	0.180966445	5.010479874	2.397151364	2.090180849	0.040995468	32.45645455	-267.7837517
rs6246835	123743474	rs47931333	-3.816482364	2.818525707	-1.354070447	0.180966445	5.010479874	2.397151364	2.090180849	0.040995468	32.45645455	-267.7837517
rs29341188	123743558	rs46619435	0.337012135	2.576968064	0.130778545	0.896403051	-1.920975769	2.707306307	-0.70955243	0.480824587	13.17998714	-270.5669539
rs29357816	123743844	rs29342801	0.619663406	2.556327763	0.242403738	0.809322467	-2.187510498	2.690003506	-0.813199869	0.419429216	14.5896631	-270.4717796
rs30966175	123802605	rs29322088	-3.816482364	2.818525707	-1.354070447	0.180966445	5.010479874	2.397151364	2.090180849	0.040995468	32.45645455	-267.7837517
rs47788556	123806913	rs29327362	-3.816482364	2.818525707	-1.354070447	0.180966445	5.010479874	2.397151364	2.090180849	0.040995468	32.45645455	-267.7837517
rs49965669	123807089	rs29328352	4.209778049	2.971901614	1.416526721	0.161970069	-3.018424916	2.662260738	-1.133782605	0.26155038	-1.760248168	-269.2106514
rs46955200	123811548	rs48959234	-3.334892702	2.750852515	-1.212312432	0.230308073	4.813891809	2.415308136	1.99307564	0.050964717	26.91711534	-268.238306
rs47790263	123812053	rs51400855	0.855186315	2.529705941	0.338057598	0.736540397	-2.579215995	2.672933456	-0.964938349	0.33858191	14.521707	-270.3153556
rs48998029	123816518	rs29348137	3.93470191	2.817795685	1.396375873	0.167922697	-4.131744142	2.549260975	-1.62076154	0.11049347	9.08066446	-268.6448874
rs46627259	123847170	rs29360101	-3.816482364	2.818525707	-1.354070447	0.180966445	5.010479874	2.397151364	2.090180849	0.040995468	32.45645455	-267.7837517
rs29352810	123847547	rs29355956	-3.816482364	2.818525707	-1.354070447	0.180966445	5.010479874	2.397151364	2.090180849	0.040995468	32.45645455	-267.7837517
rs29368193	123847575	rs29320645	-4.262324379	2.770007404	-1.53874115	0.12930573	5.612862646	2.359335756	2.379001222	0.020671638	33.10606498	-266.9757579
NA_3203	123847598	rs29353535	-3.816482364	2.818525707	-1.354070447	0.180966445	5.010479874	2.397151364	2.090180849	0.040995468	32.45645455	-267.7837517
rs51774923	123852747	rs47159781	-3.816482364	2.818525707	-1.354070447	0.180966445	5.010479874	2.397151364	2.090180849	0.040995468	32.45645455	-267.7837517
rs29376402	123855011	rs29340542	-3.816482364	2.818525707	-1.354070447	0.180966445	5.010479874	2.397151364	2.090180849	0.040995468	32.45645455	-267.7837517
rs29331086	123855568	rs49174812	0.619663406	2.556327763	0.242403738	0.809322467	-2.187510498	2.690003506	-0.813199869	0.419429216	14.5896631	-270.4717796
rs6348855	123855660	rs29354174	-3.816482364	2.818525707	-1.354070447	0.180966445	5.010479874	2.397151364	2.090180849	0.040995468	32.45645455	-267.7837517
rs29337847	123858282	rs46242279	-3.816482364	2.818525707	-1.354070447	0.180966445	5.010479874	2.397151364	2.090180849	0.040995468	32.45645455	-267.7837517
rs48270248	123858521	rs49921920	-3.816482364	2.818525707	-1.354070447	0.180966445	5.010479874	2.397151364	2.090180849	0.040995468	32.45645455	-267.7837517
rs50858344	123860439	rs29335083	-3.816482364	2.818525707	-1.354070447	0.180966445	5.010479874	2.397151364	2.090180849	0.040995468	32.45645455	-267.7837517
rs50307417	123887269	rs29350447	-3.816482364	2.818525707	-1.354070447	0.180966445	5.010479874	2.397151364	2.090180849	0.040995468	32.45645455	-267.7837517
rs29342734	123895737	rs29366736	-2.926109068	2.862405215	-1.022255358	0.31090506	4.152352028	2.414383164	1.719839705	0.090794027	27.42497039	-268.8456213
rs29361857	123900590	rs29321207	-4.125961988	2.773508092	-1.487632937	0.142264567	4.673674146	2.424518277	1.927671237	0.058797617	31.7724105	-267.9263625
rs47783200	123903451	rs29325119	-4.262324379	2.770007404	-1.53874115	0.12930573	5.612862646	2.359335756	2.379001222	0.020671638	33.10606498	-266.9757579
rs47455026	123921363	rs29333337	-3.816482364	2.818525707	-1.354070447	0.180966445	5.010479874	2.397151364	2.090180849	0.040995468	32.45645455	-267.7837517
rs29351207	123922805	rs3658341	-3.789839684	2.798849715	-1.354070447	0.180966445	5.010479874	2.397151364	2.090180849	0.040995468	32.45645455	-267.7837517
rs6323512	123931614	rs29320831	-3.808829494	2.812873956	-1.354070447	0.180966445	5.010479874	2.397151364	2.090180849	0.040995468	32.45645455	-267.7837517
rs47698029	123960504	rs29382800	-3.753426468	2.689806136	-1.395426391	0.168207282	4.776436131	2.306050893	2.071262237	0.042792935	27.33494596	-267.6800017
rs52533613	123961302	rs29378577	-3.43642477	2.776384911	-1.237733556	0.220802072	4.813949594	2.373835133	2.02792078	0.047170289	30.40161209	-268.0663161
rs29352770	123980082	rs29348882	-3.816482364	2.818525707	-1.354070447	0.180966445	5.010479874	2.397151364	2.090180849	0.040995468	32.45645455	-267.7837517
rs48290433	124007694	rs29357171	-3.402481777	2.82423947	-1.204742662	0.233195602	4.770963007	2.386904297	1.998807834	0.050323045	28.52845057	-268.1908143
rs29351852	124010879	rs47051070	-3.782413427	2.79336532	-1.354070447	0.180966445	5.010479874	2.397151364	2.090180849	0.040995468	32.45645455	-267.7837517
rs6247512	124029000	rs29328804	-3.746299841	2.807416936	-1.334429451	0.187278592	4.94540477	2.406572003	2.054958158	0.044396445	30.27071317	-267.9022518
rs6212499	124029194	rs29344910	0.619663406	2.556327763	0.242403738	0.809322467	-2.187510498	2.690003506	-0.813199869	0.419429216	14.5896631	-270.4717796
rs49653253	124051255	rs46692432	-3.816482364	2.818525707	-1.354070447	0.180966445	5.010479874	2.397151364	2.090180849	0.040995468	32.45645455	-267.7837517
rs29375620	124080299	rs6315152	0.619663406	2.556327763	0.242403738	0.809322467	-2.187510498	2.690003506	-0.813199869	0.419429216	14.5896631	-270.4717796
NA_3204	124140387	rs52647309	0.013763932	2.541297152	0.005416105	0.995697181	-2.803186384	2.751109498	-1.018929412	0.312468001	15.67846145	-270.2797006
rs51136398	124143613	rs51587304	-2.832595848	2.811463114	-1.007516632	0.317871461	4.093387299	2.428449722	1.68559689	0.097246858	25.65082976	-268.9382473
rs29380662	124162341	rs29384384	3.93470191	2.817795685	1.396375873	0.167922697	-4.131744142	2.549260975	-1.62076154	0.11049347	9.08066446	-268.6448874
rs6405198	124162535	rs29352656	-0.302672291	2.554027433	-0.118507846	0.906074766	-2.846670303	2.670898705	-1.065809908	0.290926314	14.41199215	-270.2076127
rs33857726	124178618	rs29341299	0.619663406	2.556327763	0.242403738	0.809322467	-2.187510498	2.690003506	-0.813199869	0.419429216	14.5896631	-270.4717796
rs49468679	124218662	rs29374435	-3.816482364	2.818525707	-1.354070447	0.180966445	5.010479874	2.397151364	2.090180849	0.040995468	32.45645455	-267.7837517
rs51912245	124221284	rs52617834	-3.816482364	2.818525707	-1.354070447	0.180966445	5.010479874	2.397151364	2.090180849	0.040995468	32.45645455	-267.7837517
rs29328593	124227124	rs45811613	-3.804044685	2.809340307	-1.354070447	0.180966445	5.010479874	2.397151364	2.090180849	0.040995468	32.45645455	-267.7837517
rs6346050	124234994	rs29376984	-3.816482364	2.818525707	-1.354070447	0.180966445	5.010479874	2.397151364	2.090180849	0.040995468	32.45645455	-267.7837517
rs29318765	124235142	rs29312297	-3.816482364	2.818525707	-1.354070447	0.180966445	5.010479874	2.397151364	2.090180849	0.040995468	32.45645455	-267.7837517
rs48355072	124252478	rs50476098	-3.816482364	2.818525707	-1.354070447	0.180966445	5.010479874	2.397151364	2.090180849	0.040995468	32.45645455	-267.7837517
rs52593404	124260820	rs51202605	-3.816482364	2.818525707	-1.354070447	0.180966445	5.010479874	2.397151364	2.090180849	0.040995468	32.45645455	-267.7837517
rs49928882	124292778	rs6227537	-2.920375306	2.856796282	-1.022255358	0.31090506	4.152352028	2.414383164	1.719839705	0.090794027	27.42497039	-268.8456213
rs50496938	124295352	rs6168484	-4.39272099	2.730790315	-1.608589633	0.11313647	5.792559716	2.285338766	2.534661295	0.013976362	28.24910882	-266.536253
rs48772558	124295450	rs6169059	-3.796665348	2.803890563	-1.354070447	0.180966445	5.010479874	2.397151364	2.090180849	0.040995468	32.45645455	-267.7837517
rs29320759	124299367	rs49616135	-3.816482364	2.818525707	-1.354070447	0.180966445	5.010479874	2.397151364	2.090180849	0.040995468	32.45645455	-267.7837517
rs29363973	124302232	rs29342366	-3.816482364	2.818525707	-1.354070447	0.180966445	5.010479874	2.397151364	2.090180849	0.040995468	32.45645455	-267.7837517
rs29356699	124309072	rs29367812	-3.816482364	2.818525707	-1.354070447	0.180966445	5.010479874	2.397151364	2.090180849	0.040995468	32.45645455	-267.7837517
rs52608685	124314716	rs29345380	-3.816482364	2.818525707	-1.354070447	0.180966445	5.010479874	2.397151364	2.090180849	0.040995468	32.45645455	-267.7837517
rs49310008	124316323	rs46186751	-4.92362959	2.74092278	-1.796340132	0.077648806	5.566877406	2.202333549	2.52771766	0.014227132	39.38686434	-266.2241638
rs29333452	124316344	rs50697981	-3.816482364	2.818525707	-1.354070447	0.180966445	5.010479874	2.397151364	2.090180849	0.040995468	32.45645455	-267.7837517
rs50668743	124316407	rs47346951	-3.789839684	2.798849715	-1.354070447	0.180966445	5.010479874	2.397151364	2.090180849	0.040995468	32.45645455	-267.7837517
rs45947006	124316435	rs47963038	-3.816482364	2.818525707	-1.354070447	0.180966445	5.010479874	2.397151364	2.090180849	0.040995468	32.45645455	-267.7837517
rs51207952	124326047	rs29330749	-3.816482364	2.818525707	-1.354070447	0.180966445	5.010479874	2.397151364	2.090180849	0.040995468	32.45645455	-267.7837517
rs47401064	124326301	rs29378827	-3.816482364	2.818525707	-1.354070447	0.180966445	5.010479874	2.397151364	2.090180849	0.040995468	32.45645455	-267.7837517
rs29378709	124328651	rs29375825	-3.823277152	2.823543753	-1.354070447	0.180966445	5.010479874	2.397151364	2.090180849	0.040995468	32.45645455	-267.7837517
rs29314217	124329030	rs37637684	-3.816482364	2.818525707	-1.354070447	0.180966445	5.010479874	2.397151364	2.090180849	0.040995468	32.45645455	-267.7837517
rs29334424	124339287	rs37920218	-3.816482364	2.818525707	-1.354070447	0.180966445	5.010479874	2.397151364	2.090180849	0.040995468	32.45645455	-267.7837517
rs29348489	124347556	rs38806567	-3.816482364	2.818525707	-1.354070447	0.180966445	5.010479874	2.397151364	2.090180849	0.040995468	32.45645455	-267.7837517
rs29344436	124347657	rs36434973	-3.816482364	2.818525707	-1.354070447	0.180966445	5.010479874	2.397151364	2.090180849	0.040995468	32.45645455	-267.7837517
rs47337468	124347906	rs38499779	-3.796665348	2.803890563	-1.354070447	0.180966445	5.010479874	2.397151364	2.090180849	0.040995468	32.45645455	-267.7837517
rs50212205	124353113	rs29362918	-4.262324379	2.770007404	-1.53874115	0.12930573	5.612862646	2.359335756	2.379001222	0.020671638	33.10606498	-266.9757579
rs29368172	124362057	rs29358335	-4.327252117	2.724554907	-1.588241847	0.117668696	4.894235528	2.411872573	2.029226412	0.047032982	30.41190464	-267.6498589
rs29363361	124365367	rs29381080	-3.816482364	2.818525707	-1.354070447	0.180966445	5.010479874	2.397151364	2.090180849	0.040995468	32.45645455	-267.7837517
rs29353979	124379672	rs38023031	-3.816482364	2.818525707	-1.354070447	0.180966445	5.010479874	2.397151364	2.090180849	0.040995468	32.45645455	-267.7837517
rs29376232	124381512	rs36250586	-3.762726407	2.778826179	-1.354070447	0.180966445	5.010479874	2.397151364	2.090180849	0.040995468	32.45645455	-267.7837517
rs51207028	124400313	rs29336198	-3.816482364	2.818525707	-1.354070447	0.180966445	5.010479874	2.397151364	2.090180849	0.040995468	32.45645455	-267.7837517
rs49044617	124419498	rs29348753	nan	nan	nan	nan	nan	nan	nan	nan	nan	nan
rs29352042	124420603	rs29321029	-3.800882079	2.807004678	-1.354070447	0.180966445	5.010479874	2.397151364	2.090180849	0.040995468	32.45645455	-267.7837517
rs29345567	124421491	rs29362468	-4.487922763	2.780999104	-1.61378073	0.112003092	5.00168983	2.351954542	2.126609907	0.037718528	32.21467011	-267.2312421
rs29360305	124427121	rs36300274	-4.00446451	2.863302862	-1.398547308	0.167273255	5.160033166	2.431833347	2.121869565	0.038131579	34.75139474	-267.7528486
rs51049748	124427707	rs29340704	-3.816482364	2.818525707	-1.354070447	0.180966445	5.010479874	2.397151364	2.090180849	0.040995468	32.45645455	-267.7837517
rs51074173	124463043	rs29345457	-3.816482364	2.818525707	-1.354070447	0.180966445	5.010479874	2.397151364	2.090180849	0.040995468	32.45645455	-267.7837517
rs50724238	124463921	rs36724808	-3.816482364	2.818525707	-1.354070447	0.180966445	5.010479874	2.397151364	2.090180849	0.040995468	32.45645455	-267.7837517
rs50406384	124464475	rs36994867	-3.816482364	2.818525707	-1.354070447	0.180966445	5.010479874	2.397151364	2.090180849	0.040995468	32.45645455	-267.7837517
rs52176050	124466551	rs29358139	-3.796665348	2.803890563	-1.354070447	0.180966445	5.010479874	2.397151364	2.090180849	0.040995468	32.45645455	-267.7837517
rs48063765	124467135	rs29331537	-3.816482364	2.818525707	-1.354070447	0.180966445	5.010479874	2.397151364	2.090180849	0.040995468	32.45645455	-267.7837517
rs49014203	124467741	rs37220252	-3.816482364	2.818525707	-1.354070447	0.180966445	5.010479874	2.397151364	2.090180849	0.040995468	32.45645455	-267.7837517
rs46925754	124467984	rs29320428	-3.816482364	2.818525707	-1.354070447	0.180966445	5.010479874	2.397151364	2.090180849	0.040995468	32.45645455	-267.7837517
rs49904527	124473286	rs6351637	-3.685334962	2.761730834	-1.334429451	0.187278592	4.94540477	2.406572003	2.054958158	0.044396445	30.27071317	-267.9022518
rs49663069	124498065	rs29343826	-3.719498056	2.787332108	-1.334429451	0.187278592	4.94540477	2.406572003	2.054958158	0.044396445	30.27071317	-267.9022518
rs29327786	124506815	rs29318553	3.93470191	2.817795685	1.396375873	0.167922697	-4.131744142	2.549260975	-1.62076154	0.11049347	9.08066446	-268.6448874
rs51170421	124507708	rs29376610	-3.816482364	2.818525707	-1.354070447	0.180966445	5.010479874	2.397151364	2.090180849	0.040995468	32.45645455	-267.7837517
rs29357488	124507785	rs29357074	-3.738958901	2.801915753	-1.334429451	0.187278592	4.94540477	2.406572003	2.054958158	0.044396445	30.27071317	-267.9022518
rs6301581	124531094	rs29340961	-3.816482364	2.818525707	-1.354070447	0.180966445	5.010479874	2.397151364	2.090180849	0.040995468	32.45645455	-267.7837517
rs13480506	124536043	rs29339356	-3.816482364	2.818525707	-1.354070447	0.180966445	5.010479874	2.397151364	2.090180849	0.040995468	32.45645455	-267.7837517
rs3673798	124543237	rs29363920	-3.816482364	2.818525707	-1.354070447	0.180966445	5.010479874	2.397151364	2.090180849	0.040995468	32.45645455	-267.7837517
rs47459706	124620255	rs37217526	-3.816482364	2.818525707	-1.354070447	0.180966445	5.010479874	2.397151364	2.090180849	0.040995468	32.45645455	-267.7837517
rs46404302	124646853	rs29322101	-3.013627221	2.887722075	-1.043600161	0.30100073	4.235814869	2.449945173	1.728942719	0.089139348	29.01159756	-268.8615319
rs47531294	124658195	rs29335145	-3.816482364	2.818525707	-1.354070447	0.180966445	5.010479874	2.397151364	2.090180849	0.040995468	32.45645455	-267.7837517
rs51402752	124662288	rs29355017	-3.816482364	2.818525707	-1.354070447	0.180966445	5.010479874	2.397151364	2.090180849	0.040995468	32.45645455	-267.7837517
rs51442318	124663090	rs37371289	-3.439620676	2.82449482	-1.217782611	0.228237737	4.837503067	2.421931692	1.997373866	0.050482911	31.33410896	-268.148349
rs3713046	124663203	rs36418511	-3.67409662	2.812428908	-1.306378486	0.196580786	4.830882698	2.398834253	2.013845972	0.048672574	29.15733059	-268.0018865
rs29315154	124663788	rs39022160	-4.016064062	2.87064144	-1.39901278	0.167134292	5.14643341	2.422503755	2.124427424	0.037908212	34.34142763	-267.73478
rs51333065	124663801	rs38843924	-3.336181716	2.956183337	-1.128543577	0.263736907	5.71994149	2.410437128	2.372989291	0.020980023	29.68889671	-267.386567
rs29363343	124664150	rs29375327	-3.816482364	2.818525707	-1.354070447	0.180966445	5.010479874	2.397151364	2.090180849	0.040995468	32.45645455	-267.7837517
rs52207486	124664784	rs36772087	-2.854056452	2.83276361	-1.007516632	0.317871461	4.093387299	2.428449722	1.68559689	0.097246858	25.65082976	-268.9382473
rs29371259	124692174	rs29315411	-3.816482364	2.818525707	-1.354070447	0.180966445	5.010479874	2.397151364	2.090180849	0.040995468	32.45645455	-267.7837517
rs29376528	124694449	rs29380124	-3.816482364	2.818525707	-1.354070447	0.180966445	5.010479874	2.397151364	2.090180849	0.040995468	32.45645455	-267.7837517
rs50994960	124694653	rs29354566	-3.816482364	2.818525707	-1.354070447	0.180966445	5.010479874	2.397151364	2.090180849	0.040995468	32.45645455	-267.7837517
rs49784796	124694955	rs39113834	-3.816482364	2.818525707	-1.354070447	0.180966445	5.010479874	2.397151364	2.090180849	0.040995468	32.45645455	-267.7837517
rs29328162	124697211	rs29360978	-3.816482364	2.818525707	-1.354070447	0.180966445	5.010479874	2.397151364	2.090180849	0.040995468	32.45645455	-267.7837517
rs46006209	124704950	rs29355507	-3.816482364	2.818525707	-1.354070447	0.180966445	5.010479874	2.397151364	2.090180849	0.040995468	32.45645455	-267.7837517
rs51712020	124721733	rs36857002	-3.746299841	2.807416936	-1.334429451	0.187278592	4.94540477	2.406572003	2.054958158	0.044396445	30.27071317	-267.9022518
rs51931288	124721846	rs36417745	-3.816482364	2.818525707	-1.354070447	0.180966445	5.010479874	2.397151364	2.090180849	0.040995468	32.45645455	-267.7837517
rs51544815	124724570	rs29336922	-3.549788535	2.870155172	-1.236793247	0.221148474	4.867570263	2.410768784	2.019094613	0.048107604	29.99535697	-268.1728756
rs29365383	124724755	rs36620416	-2.333177565	2.909586704	-0.801893122	0.425888121	3.670146089	2.392723683	1.533877946	0.130496869	24.26138061	-269.3179113
rs13480507	124724793	rs37702496	-3.804044685	2.809340307	-1.354070447	0.180966445	5.010479874	2.397151364	2.090180849	0.040995468	32.45645455	-267.7837517
rs29336905	124726125	rs37041881	-3.816482364	2.818525707	-1.354070447	0.180966445	5.010479874	2.397151364	2.090180849	0.040995468	32.45645455	-267.7837517
rs29380961	124752756	rs29332379	-3.816482364	2.818525707	-1.354070447	0.180966445	5.010479874	2.397151364	2.090180849	0.040995468	32.45645455	-267.7837517
rs29341355	124786873	rs6287257	-3.816482364	2.818525707	-1.354070447	0.180966445	5.010479874	2.397151364	2.090180849	0.040995468	32.45645455	-267.7837517
rs48206992	124787128	rs6190860	-3.816482364	2.818525707	-1.354070447	0.180966445	5.010479874	2.397151364	2.090180849	0.040995468	32.45645455	-267.7837517
rs51486403	124808500	rs39799518	-3.830022624	2.828525379	-1.354070447	0.180966445	5.010479874	2.397151364	2.090180849	0.040995468	32.45645455	-267.7837517
rs46408497	124811986	rs29378678	-3.816482364	2.818525707	-1.354070447	0.180966445	5.010479874	2.397151364	2.090180849	0.040995468	32.45645455	-267.7837517
rs29357860	124812892	rs29352480	-3.816482364	2.818525707	-1.354070447	0.180966445	5.010479874	2.397151364	2.090180849	0.040995468	32.45645455	-267.7837517
rs29375968	124817937	rs29355987	-3.816482364	2.818525707	-1.354070447	0.180966445	5.010479874	2.397151364	2.090180849	0.040995468	32.45645455	-267.7837517
rs48877500	124859635	rs6190885	-3.808829494	2.812873956	-1.354070447	0.180966445	5.010479874	2.397151364	2.090180849	0.040995468	32.45645455	-267.7837517
rs47934716	124864670	rs29329556	-3.816482364	2.818525707	-1.354070447	0.180966445	5.010479874	2.397151364	2.090180849	0.040995468	32.45645455	-267.7837517
rs51918947	124869553	rs6257540	-3.816482364	2.818525707	-1.354070447	0.180966445	5.010479874	2.397151364	2.090180849	0.040995468	32.45645455	-267.7837517
rs47296219	124877369	rs29372796	-3.497813382	2.841092704	-1.231150739	0.223235519	4.884888191	2.446745211	1.996484215	0.050582313	28.55454642	-268.2676293
rs6262956	124878162	rs29325341	-3.816482364	2.818525707	-1.354070447	0.180966445	5.010479874	2.397151364	2.090180849	0.040995468	32.45645455	-267.7837517
rs47144756	124878380	rs29338721	-3.816482364	2.818525707	-1.354070447	0.180966445	5.010479874	2.397151364	2.090180849	0.040995468	32.45645455	-267.7837517
rs49048171	124878891	rs49640931	-3.816482364	2.818525707	-1.354070447	0.180966445	5.010479874	2.397151364	2.090180849	0.040995468	32.45645455	-267.7837517
rs29327456	124880738	rs29315183	-2.875141431	2.853691283	-1.007516632	0.317871461	4.093387299	2.428449722	1.68559689	0.097246858	25.65082976	-268.9382473
rs29373131	124880779	rs29369310	-4.269428365	2.767072822	-1.542940371	0.128284205	5.656284625	2.381005088	2.375586955	0.020846274	31.124984	-267.0313199
rs29359384	124880882	rs29369109	-2.854056452	2.83276361	-1.007516632	0.317871461	4.093387299	2.428449722	1.68559689	0.097246858	25.65082976	-268.9382473
rs29321817	124892421	rs49772237	-3.816482364	2.818525707	-1.354070447	0.180966445	5.010479874	2.397151364	2.090180849	0.040995468	32.45645455	-267.7837517
rs47532803	124892492	rs51889802	-3.816482364	2.818525707	-1.354070447	0.180966445	5.010479874	2.397151364	2.090180849	0.040995468	32.45645455	-267.7837517
rs29331793	124926708	rs29338660	-3.816482364	2.818525707	-1.354070447	0.180966445	5.010479874	2.397151364	2.090180849	0.040995468	32.45645455	-267.7837517
rs29336714	124928137	rs13480813	-4.235007869	2.742363442	-1.54429125	0.127956954	5.534448741	2.349608864	2.355476618	0.021901914	32.65281313	-267.0213712
rs29372395	124932307	rs46207671	-3.816482364	2.818525707	-1.354070447	0.180966445	5.010479874	2.397151364	2.090180849	0.040995468	32.45645455	-267.7837517
rs29351760	124933212	rs46975911	-3.816482364	2.818525707	-1.354070447	0.180966445	5.010479874	2.397151364	2.090180849	0.040995468	32.45645455	-267.7837517
rs29345132	124933740	rs48697992	-4.262324379	2.770007404	-1.53874115	0.12930573	5.612862646	2.359335756	2.379001222	0.020671638	33.10606498	-266.9757579
rs29319062	124933833	rs45841690	0.619663406	2.556327763	0.242403738	0.809322467	-2.187510498	2.690003506	-0.813199869	0.419429216	14.5896631	-270.4717796
rs49665653	124936120	rs29378803	0.054995875	2.615766639	0.021024763	0.983298066	-1.680078632	2.728689594	-0.61570896	0.540495353	11.80392199	-270.6300159
rs29335924	124938465	rs29347568	0.597469598	2.559273676	0.233452797	0.816231814	-2.158146236	2.740969573	-0.787365995	0.434273481	14.8215602	-270.4989075
rs29373394	124938537	rs29360831	0.619663406	2.556327763	0.242403738	0.809322467	-2.187510498	2.690003506	-0.813199869	0.419429216	14.5896631	-270.4717796
rs29348490	124940864	rs46500540	0.619663406	2.556327763	0.242403738	0.809322467	-2.187510498	2.690003506	-0.813199869	0.419429216	14.5896631	-270.4717796
rs46098597	124958018	rs50257231	0.619663406	2.556327763	0.242403738	0.809322467	-2.187510498	2.690003506	-0.813199869	0.419429216	14.5896631	-270.4717796
rs51223371	124965285	rs48638357	0.616469952	2.543153651	0.242403738	0.809322467	-2.187510498	2.690003506	-0.813199869	0.419429216	14.5896631	-270.4717796
rs6366348	124965908	rs48371731	0.20343243	2.56252866	0.079387378	0.936997785	-1.379906127	2.673917459	-0.516061602	0.607773269	11.27035952	-270.6934487
rs29355145	124974409	rs6201031	0.619663406	2.556327763	0.242403738	0.809322467	-2.187510498	2.690003506	-0.813199869	0.419429216	14.5896631	-270.4717796
rs49724763	124981172	rs33850849	-0.251487491	3.838244138	-0.065521494	0.947984116	-1.393757731	3.653737956	-0.38146078	0.704255269	8.718500119	-270.7276759
rs29370945	124998603	rs29315911	1.052549115	2.512816103	0.418872321	0.676856621	-2.757853152	2.620940421	-1.052238017	0.297054577	16.5578481	-270.2038728
rs29360081	124999538	rs29381719	0.102345194	2.529064675	0.040467606	0.967859314	-1.584469151	2.683450288	-0.590459662	0.557176298	11.00135779	-270.6491103
rs13480510	125000422	rs47516863	0.617656206	2.548047361	0.242403738	0.809322467	-2.187510498	2.690003506	-0.813199869	0.419429216	14.5896631	-270.4717796
rs29320328	125000685	rs47899509	0.619663406	2.556327763	0.242403738	0.809322467	-2.187510498	2.690003506	-0.813199869	0.419429216	14.5896631	-270.4717796
rs29316898	125008071	rs29364464	0.43761259	2.558546625	0.171039521	0.864787999	-1.996808017	2.670661255	-0.747682999	0.457672213	13.47870441	-270.5334209
rs46831326	125018607	rs29354710	0.619663406	2.556327763	0.242403738	0.809322467	-2.187510498	2.690003506	-0.813199869	0.419429216	14.5896631	-270.4717796
rs47595552	125021047	rs29350261	0.619663406	2.556327763	0.242403738	0.809322467	-2.187510498	2.690003506	-0.813199869	0.419429216	14.5896631	-270.4717796
rs49828403	125024087	rs6281696	0.619663406	2.556327763	0.242403738	0.809322467	-2.187510498	2.690003506	-0.813199869	0.419429216	14.5896631	-270.4717796
rs46454498	125024464	rs33850403	0.617656206	2.548047361	0.242403738	0.809322467	-2.187510498	2.690003506	-0.813199869	0.419429216	14.5896631	-270.4717796
rs49350000	125026850	rs48179428	0.619663406	2.556327763	0.242403738	0.809322467	-2.187510498	2.690003506	-0.813199869	0.419429216	14.5896631	-270.4717796
rs29340352	125038001	rs29331888	0.619663406	2.556327763	0.242403738	0.809322467	-2.187510498	2.690003506	-0.813199869	0.419429216	14.5896631	-270.4717796
rs29321687	125042855	rs45872263	-0.123354854	2.539223355	-0.048579757	0.961421104	-2.277553987	2.675085731	-0.851394765	0.398051703	12.14025203	-270.4419204
rs29366069	125052638	rs47175831	0.619663406	2.556327763	0.242403738	0.809322467	-2.187510498	2.690003506	-0.813199869	0.419429216	14.5896631	-270.4717796
rs29360066	125090130	rs13480814	0.620173572	2.558432375	0.242403738	0.809322467	-2.187510498	2.690003506	-0.813199869	0.419429216	14.5896631	-270.4717796
rs29360605	125103169	rs29369302	0.619663406	2.556327763	0.242403738	0.809322467	-2.187510498	2.690003506	-0.813199869	0.419429216	14.5896631	-270.4717796
rs29321333	125103454	rs29321051	0.619663406	2.556327763	0.242403738	0.809322467	-2.187510498	2.690003506	-0.813199869	0.419429216	14.5896631	-270.4717796
rs29375956	125103563	rs3655660	0.619663406	2.556327763	0.242403738	0.809322467	-2.187510498	2.690003506	-0.813199869	0.419429216	14.5896631	-270.4717796
rs29362334	125114110	rs52045104	0.619663406	2.556327763	0.242403738	0.809322467	-2.187510498	2.690003506	-0.813199869	0.419429216	14.5896631	-270.4717796
rs29364968	125138079	rs51175656	0.09300898	2.559677563	0.036336209	0.971139051	-3.063431222	2.654059667	-1.154243539	0.253134203	14.45839354	-270.1273122
rs48265701	125187397	rs45971227	0.09269611	2.551067149	0.036336209	0.971139051	-3.063431222	2.654059667	-1.154243539	0.253134203	14.45839354	-270.1273122
rs29330930	125191646	rs51153013	0.09300898	2.559677563	0.036336209	0.971139051	-3.063431222	2.654059667	-1.154243539	0.253134203	14.45839354	-270.1273122
rs29373993	125213710	rs29314720	0.092048055	2.533232191	0.036336209	0.971139051	-3.063431222	2.654059667	-1.154243539	0.253134203	14.45839354	-270.1273122
rs29347284	125227345	rs51022557	0.09300898	2.559677563	0.036336209	0.971139051	-3.063431222	2.654059667	-1.154243539	0.253134203	14.45839354	-270.1273122
rs47452620	125228040	rs50209696	0.092921214	2.557262188	0.036336209	0.971139051	-3.063431222	2.654059667	-1.154243539	0.253134203	14.45839354	-270.1273122
rs51163783	125234858	rs29334025	0.093075185	2.561499577	0.036336209	0.971139051	-3.063431222	2.654059667	-1.154243539	0.253134203	14.45839354	-270.1273122
rs49167811	125240380	rs29334857	nan	nan	nan	nan	nan	nan	nan	nan	nan	nan
rs29324659	125271058	rs29336580	0.09300898	2.559677563	0.036336209	0.971139051	-3.063431222	2.654059667	-1.154243539	0.253134203	14.45839354	-270.1273122
rs29327528	125280839	rs29335194	0.09300898	2.559677563	0.036336209	0.971139051	-3.063431222	2.654059667	-1.154243539	0.253134203	14.45839354	-270.1273122
rs29352980	125281193	rs29354214	0.010787853	2.564966276	0.004205846	0.996658663	-2.896255379	2.657551599	-1.089820939	0.280299309	13.21403769	-270.1999332
rs33849493	125282788	rs29348361	0.407958298	2.546691135	0.16019151	0.873286825	-2.588417703	2.690533714	-0.962046188	0.340020236	14.75449588	-270.3422524
rs29322302	125287481	rs29352151	0.09300898	2.559677563	0.036336209	0.971139051	-3.063431222	2.654059667	-1.154243539	0.253134203	14.45839354	-270.1273122
rs29339567	125287615	rs29322197	0.09300898	2.559677563	0.036336209	0.971139051	-3.063431222	2.654059667	-1.154243539	0.253134203	14.45839354	-270.1273122
rs29354370	125314471	rs29365460	0.09300898	2.559677563	0.036336209	0.971139051	-3.063431222	2.654059667	-1.154243539	0.253134203	14.45839354	-270.1273122
rs29351573	125367478	rs48114628	-0.190375201	2.624392368	-0.072540678	0.942421215	-2.767116322	2.726507292	-1.014894158	0.314371383	12.9574483	-270.2562178
rs29329013	125367820	rs51386928	0.09300898	2.559677563	0.036336209	0.971139051	-3.063431222	2.654059667	-1.154243539	0.253134203	14.45839354	-270.1273122
rs29311485	125369612	rs48837432	0.270772596	2.514054388	0.107703555	0.914602562	4.244216549	2.512822136	1.689023863	0.096584572	10.95904174	-269.3345828
rs29345310	125372020	rs49120969	0.09300898	2.559677563	0.036336209	0.971139051	-3.063431222	2.654059667	-1.154243539	0.253134203	14.45839354	-270.1273122
rs29325868	125372218	rs46339964	0.09300898	2.559677563	0.036336209	0.971139051	-3.063431222	2.654059667	-1.154243539	0.253134203	14.45839354	-270.1273122
rs29321298	125372417	rs49434151	-0.214021354	2.592016557	-0.082569439	0.934478204	-2.77718222	2.676071937	-1.037783096	0.303678323	12.69816005	-270.23914
rs29320791	125372508	rs50799783	0.09300898	2.559677563	0.036336209	0.971139051	-3.063431222	2.654059667	-1.154243539	0.253134203	14.45839354	-270.1273122
rs29379876	125373147	rs51668328	0.09300898	2.559677563	0.036336209	0.971139051	-3.063431222	2.654059667	-1.154243539	0.253134203	14.45839354	-270.1273122
rs49266786	125380519	rs29377987	-0.216768889	2.589384641	-0.083714441	0.933571747	-2.774640035	2.67631489	-1.036739004	0.304160632	12.6811032	-270.2400175
rs29351947	125380670	rs46652107	0.09300898	2.559677563	0.036336209	0.971139051	-3.063431222	2.654059667	-1.154243539	0.253134203	14.45839354	-270.1273122
rs29380342	125381781	rs46300254	0.09300898	2.559677563	0.036336209	0.971139051	-3.063431222	2.654059667	-1.154243539	0.253134203	14.45839354	-270.1273122
rs46676434	125401408	rs52263400	0.226402961	2.519022529	0.089877307	0.928694371	-3.170890343	2.659952882	-1.192085155	0.238082563	13.85493093	-270.0835588
rs29347460	125401542	rs49872777	0.09300898	2.559677563	0.036336209	0.971139051	-3.063431222	2.654059667	-1.154243539	0.253134203	14.45839354	-270.1273122
rs29377271	125401622	rs48018446	-0.208644988	2.600678304	-0.080227142	0.936332789	-2.746446113	2.665924427	-1.030204039	0.307191253	11.36483504	-270.2358717
rs46237774	125401921	rs33850651	0.09300898	2.559677563	0.036336209	0.971139051	-3.063431222	2.654059667	-1.154243539	0.253134203	14.45839354	-270.1273122
rs29377351	125401945	rs29316572	0.09300898	2.559677563	0.036336209	0.971139051	-3.063431222	2.654059667	-1.154243539	0.253134203	14.45839354	-270.1273122
rs45717393	125402069	rs29321878	nan	nan	nan	nan	nan	nan	nan	nan	nan	nan
rs29345192	125426042	rs29340533	0.09300898	2.559677563	0.036336209	0.971139051	-3.063431222	2.654059667	-1.154243539	0.253134203	14.45839354	-270.1273122
rs37837662	125436958	rs29321496	0.098316829	2.598688299	0.037833252	0.969950553	-3.044598374	2.702091958	-1.126756018	0.264485903	14.70827601	-270.15535
rs13480516	125445363	rs29320249	0.09300898	2.559677563	0.036336209	0.971139051	-3.063431222	2.654059667	-1.154243539	0.253134203	14.45839354	-270.1273122
rs29324381	125448495	rs29327439	0.09300898	2.559677563	0.036336209	0.971139051	-3.063431222	2.654059667	-1.154243539	0.253134203	14.45839354	-270.1273122
rs4135995	125453455	rs29376324	0.09300898	2.559677563	0.036336209	0.971139051	-3.063431222	2.654059667	-1.154243539	0.253134203	14.45839354	-270.1273122
rs37487227	125454557	rs46855645	0.396439759	2.553033187	0.155281867	0.877138263	-3.586496727	2.632734653	-1.362270491	0.178379609	15.57915787	-269.8592022
rs29373328	125479129	rs29326265	0.09300898	2.559677563	0.036336209	0.971139051	-3.063431222	2.654059667	-1.154243539	0.253134203	14.45839354	-270.1273122
rs29357446	125492786	rs29321126	0.09300898	2.559677563	0.036336209	0.971139051	-3.063431222	2.654059667	-1.154243539	0.253134203	14.45839354	-270.1273122
rs29323897	125495585	rs48637738	0.09300898	2.559677563	0.036336209	0.971139051	-3.063431222	2.654059667	-1.154243539	0.253134203	14.45839354	-270.1273122
rs29343681	125497380	rs29338026	0.09300898	2.559677563	0.036336209	0.971139051	-3.063431222	2.654059667	-1.154243539	0.253134203	14.45839354	-270.1273122
rs29347167	125503761	rs29378535	0.091888729	2.603194569	0.035298448	0.971962966	-3.036992803	2.705652397	-1.122462296	0.266291136	14.69169113	-270.1598417
rs29343953	125516464	rs46777381	0.093137106	2.563203712	0.036336209	0.971139051	-3.063431222	2.654059667	-1.154243539	0.253134203	14.45839354	-270.1273122
rs29374829	125516544	rs51869027	0.011911318	2.563344646	0.004646788	0.996308359	-2.898427142	2.657817014	-1.09052923	0.279989989	13.22702876	-270.1991521
rs29371602	125542067	rs29341919	0.09300898	2.559677563	0.036336209	0.971139051	-3.063431222	2.654059667	-1.154243539	0.253134203	14.45839354	-270.1273122
rs36950675	125543023	rs46459478	nan	nan	nan	nan	nan	nan	nan	nan	nan	nan
rs29333262	125543657	rs45861833	0.09300898	2.559677563	0.036336209	0.971139051	-3.063431222	2.654059667	-1.154243539	0.253134203	14.45839354	-270.1273122
rs29347848	125543670	rs47682666	0.410722315	2.517158762	0.163169015	0.870952574	-3.622321756	2.627477611	-1.378630874	0.17330295	15.61367091	-269.8359162
rs29325222	125544679	rs49993557	0.09300898	2.559677563	0.036336209	0.971139051	-3.063431222	2.654059667	-1.154243539	0.253134203	14.45839354	-270.1273122
rs29378864	125548706	rs29330516	0.09300898	2.559677563	0.036336209	0.971139051	-3.063431222	2.654059667	-1.154243539	0.253134203	14.45839354	-270.1273122
rs29359277	125561855	rs45978420	0.09300898	2.559677563	0.036336209	0.971139051	-3.063431222	2.654059667	-1.154243539	0.253134203	14.45839354	-270.1273122
rs29319595	125563558	rs47581381	0.09300898	2.559677563	0.036336209	0.971139051	-3.063431222	2.654059667	-1.154243539	0.253134203	14.45839354	-270.1273122
rs29350034	125563616	rs49161139	0.09300898	2.559677563	0.036336209	0.971139051	-3.063431222	2.654059667	-1.154243539	0.253134203	14.45839354	-270.1273122
rs38086885	125563781	rs48384544	-0.006970779	2.601589265	-0.002679431	0.997871321	-2.850129938	2.703756487	-1.054137069	0.296191787	13.33417901	-270.233457
rs29350520	125563883	rs47720305	0.09300898	2.559677563	0.036336209	0.971139051	-3.063431222	2.654059667	-1.154243539	0.253134203	14.45839354	-270.1273122
rs29333465	125563974	rs50838471	-0.179089333	2.580287187	-0.069406744	0.944904606	-2.806629737	2.673306324	-1.049872105	0.298131884	12.89416852	-270.2288252
rs36676516	125568670	rs46408667	0.09269611	2.551067149	0.036336209	0.971139051	-3.063431222	2.654059667	-1.154243539	0.253134203	14.45839354	-270.1273122
rs38496554	125571275	rs49735326	0.09269611	2.551067149	0.036336209	0.971139051	-3.063431222	2.654059667	-1.154243539	0.253134203	14.45839354	-270.1273122
rs29359367	125571379	rs29344112	0.09300898	2.559677563	0.036336209	0.971139051	-3.063431222	2.654059667	-1.154243539	0.253134203	14.45839354	-270.1273122
rs36546146	125575691	rs51236969	0.193137921	2.567603835	0.075221075	0.940297669	-3.076756907	2.633374841	-1.168370283	0.247437533	15.33015243	-270.1128205
rs37031929	125591707	rs29335087	-1.444303192	2.551917503	-0.565967822	0.573598966	-1.120142533	2.627274228	-0.426351586	0.671429925	6.247488877	-270.5449484
rs6401203	125592098	rs29316225	-0.850672946	2.555168848	-0.3329224	0.74039329	-1.760466407	2.643676329	-0.665916015	0.508104727	8.848303128	-270.5072147
rs29315912	125592905	rs47427376	-1.444303192	2.551917503	-0.565967822	0.573598966	-1.120142533	2.627274228	-0.426351586	0.671429925	6.247488877	-270.5449484
rs6195732	125593355	rs29374919	-1.444303192	2.551917503	-0.565967822	0.573598966	-1.120142533	2.627274228	-0.426351586	0.671429925	6.247488877	-270.5449484
rs46107734	125593546	rs29316387	-1.444303192	2.551917503	-0.565967822	0.573598966	-1.120142533	2.627274228	-0.426351586	0.671429925	6.247488877	-270.5449484
rs29325879	125594256	rs52556660	-1.444303192	2.551917503	-0.565967822	0.573598966	-1.120142533	2.627274228	-0.426351586	0.671429925	6.247488877	-270.5449484
rs46726667	125595655	rs51394049	-1.444303192	2.551917503	-0.565967822	0.573598966	-1.120142533	2.627274228	-0.426351586	0.671429925	6.247488877	-270.5449484
rs29347832	125601107	rs48798812	-1.229137248	2.568316894	-0.478576943	0.634038825	-1.471344316	2.651130866	-0.554987434	0.581037408	7.399269751	-270.5171143
rs33596253	125603980	rs29335151	-1.444303192	2.551917503	-0.565967822	0.573598966	-1.120142533	2.627274228	-0.426351586	0.671429925	6.247488877	-270.5449484
rs33597076	125611380	rs50012215	-1.158886805	2.557201993	-0.453185477	0.652106111	-1.627171786	2.625043929	-0.619864593	0.537774683	7.972197052	-270.4919771
rs33597078	125625067	rs48369949	-1.872262689	2.549791612	-0.734280668	0.465735951	-0.814350718	2.612271947	-0.311740406	0.756355689	4.020546845	-270.4676596
rs33598696	125646219	rs33849038	-1.444303192	2.551917503	-0.565967822	0.573598966	-1.120142533	2.627274228	-0.426351586	0.671429925	6.247488877	-270.5449484
rs46803956	125647684	rs29371879	-1.438200663	2.541135037	-0.565967822	0.573598966	-1.120142533	2.627274228	-0.426351586	0.671429925	6.247488877	-270.5449484
rs33597933	125666824	rs29316730	-1.192881422	2.516335994	-0.474054906	0.637240555	-1.491509631	2.64874423	-0.563100663	0.575536792	7.445158023	-270.5147467
rs29339527	125672174	rs46714416	-1.526345376	2.546212335	-0.599457223	0.55120265	-0.92626638	2.636968706	-0.351261802	0.726664768	5.683473575	-270.5561668
rs33598044	125672791	rs51873875	-1.444303192	2.551917503	-0.565967822	0.573598966	-1.120142533	2.627274228	-0.426351586	0.671429925	6.247488877	-270.5449484
rs33598048	125681735	rs29362385	-1.782754192	2.505104969	-0.711648499	0.4795351	-0.843605874	2.606800876	-0.323617305	0.74739181	5.122683232	-270.4863474
rs33598773	125682118	rs29321163	-1.444303192	2.551917503	-0.565967822	0.573598966	-1.120142533	2.627274228	-0.426351586	0.671429925	6.247488877	-270.5449484
rs29345799	125694946	rs29344687	-1.444303192	2.551917503	-0.565967822	0.573598966	-1.120142533	2.627274228	-0.426351586	0.671429925	6.247488877	-270.5449484
rs33601149	125699323	rs29368370	nan	nan	nan	nan	nan	nan	nan	nan	nan	nan
rs33607484	125710064	rs29362154	-1.011994914	2.594533657	-0.390048867	0.697929177	-0.986094456	2.585240225	-0.381432428	0.704276188	7.446448478	-270.6559843
rs13480518	125720722	rs29343385	-1.439263174	2.543012371	-0.565967822	0.573598966	-1.120142533	2.627274228	-0.426351586	0.671429925	6.247488877	-270.5449484
rs29352648	125733515	rs46351877	-1.444303192	2.551917503	-0.565967822	0.573598966	-1.120142533	2.627274228	-0.426351586	0.671429925	6.247488877	-270.5449484
rs29371825	125736053	rs29376747	-1.444303192	2.551917503	-0.565967822	0.573598966	-1.120142533	2.627274228	-0.426351586	0.671429925	6.247488877	-270.5449484
rs33610829	125736116	rs29381914	-1.515284757	2.527761278	-0.599457223	0.55120265	-0.92626638	2.636968706	-0.351261802	0.726664768	5.683473575	-270.5561668
rs29342614	125751826	rs29357084	-1.444303192	2.551917503	-0.565967822	0.573598966	-1.120142533	2.627274228	-0.426351586	0.671429925	6.247488877	-270.5449484
rs33615553	125763034	rs29331659	-1.520877293	2.537090612	-0.599457223	0.55120265	-0.92626638	2.636968706	-0.351261802	0.726664768	5.683473575	-270.5561668
rs33614791	125763207	rs29377737	-1.443178874	2.549930961	-0.565967822	0.573598966	-1.120142533	2.627274228	-0.426351586	0.671429925	6.247488877	-270.5449484
rs29346189	125766861	rs29345183	-1.574949989	2.59319399	-0.607339827	0.545995929	-0.955682947	2.665150463	-0.358584988	0.721207545	5.228985778	-270.5392577
rs29359460	125788616	rs52434032	-1.444303192	2.551917503	-0.565967822	0.573598966	-1.120142533	2.627274228	-0.426351586	0.671429925	6.247488877	-270.5449484
rs29328852	125789371	rs29336118	-1.445165356	2.553440847	-0.565967822	0.573598966	-1.120142533	2.627274228	-0.426351586	0.671429925	6.247488877	-270.5449484
rs29369067	125790592	rs50450245	-0.664813411	2.5446875	-0.261255424	0.794821017	-2.077356559	2.649514352	-0.784051823	0.436200115	10.22315641	-270.4440161
rs29334345	125790883	rs50014871	-1.444303192	2.551917503	-0.565967822	0.573598966	-1.120142533	2.627274228	-0.426351586	0.671429925	6.247488877	-270.5449484
rs33615582	125792180	rs29316923	-1.443178874	2.549930961	-0.565967822	0.573598966	-1.120142533	2.627274228	-0.426351586	0.671429925	6.247488877	-270.5449484
rs29351353	125820226	rs29325715	-1.444303192	2.551917503	-0.565967822	0.573598966	-1.120142533	2.627274228	-0.426351586	0.671429925	6.247488877	-270.5449484
rs29346628	125826289	rs29332312	-1.444303192	2.551917503	-0.565967822	0.573598966	-1.120142533	2.627274228	-0.426351586	0.671429925	6.247488877	-270.5449484
rs29338025	125840386	rs46906355	-1.444303192	2.551917503	-0.565967822	0.573598966	-1.120142533	2.627274228	-0.426351586	0.671429925	6.247488877	-270.5449484
rs29336534	125847529	rs29320311	-1.444303192	2.551917503	-0.565967822	0.573598966	-1.120142533	2.627274228	-0.426351586	0.671429925	6.247488877	-270.5449484
rs29338155	125858555	rs51150290	-1.444303192	2.551917503	-0.565967822	0.573598966	-1.120142533	2.627274228	-0.426351586	0.671429925	6.247488877	-270.5449484
rs29378622	125860558	rs29351544	-1.444303192	2.551917503	-0.565967822	0.573598966	-1.120142533	2.627274228	-0.426351586	0.671429925	6.247488877	-270.5449484
rs29350973	125868998	rs33881268	-1.444303192	2.551917503	-0.565967822	0.573598966	-1.120142533	2.627274228	-0.426351586	0.671429925	6.247488877	-270.5449484
rs33620133	125872772	rs49464534	-0.265624742	4.24062545	-0.062638105	0.950270053	4.36476024	4.693414825	0.929975381	0.356238441	4.650591128	-269.4366698
rs29335004	125872788	rs48570269	-1.527121144	2.558701834	-0.596834349	0.552940684	-0.939772775	2.638854857	-0.356129013	0.723036127	5.720407241	-270.5555938
rs29324034	125875622	rs29377678	-1.444303192	2.551917503	-0.565967822	0.573598966	-1.120142533	2.627274228	-0.426351586	0.671429925	6.247488877	-270.5449484
rs29368099	125875955	rs29379375	-1.245561815	2.541475403	-0.490093988	0.625916224	-1.358038788	2.632573412	-0.515859798	0.607913333	7.427998569	-270.5381525
rs29374978	125884180	rs50304341	-1.525557343	2.557370583	-0.596533546	0.553140185	-0.941334929	2.639049836	-0.356694639	0.722614848	5.724707052	-270.5555256
rs33626464	125892298	rs29326320	-1.444303192	2.551917503	-0.565967822	0.573598966	-1.120142533	2.627274228	-0.426351586	0.671429925	6.247488877	-270.5449484
rs33630417	125892795	rs29334565	-1.444303192	2.551917503	-0.565967822	0.573598966	-1.120142533	2.627274228	-0.426351586	0.671429925	6.247488877	-270.5449484
rs29319295	125908958	rs29347599	-1.092400875	2.593401086	-0.421223266	0.675148984	-1.821721458	2.649868537	-0.687476164	0.494522757	8.357234989	-270.4470416
rs13480520	125938750	rs52170769	-1.444303192	2.551917503	-0.565967822	0.573598966	-1.120142533	2.627274228	-0.426351586	0.671429925	6.247488877	-270.5449484
rs29345940	125940788	rs29371760	-1.515284757	2.527761278	-0.599457223	0.55120265	-0.92626638	2.636968706	-0.351261802	0.726664768	5.683473575	-270.5561668
rs29326355	125942035	rs49578602	-1.444303192	2.551917503	-0.565967822	0.573598966	-1.120142533	2.627274228	-0.426351586	0.671429925	6.247488877	-270.5449484
rs29358190	125944259	rs29349173	-0.982125801	2.55703355	-0.38408796	0.7023178	-1.637416404	2.60383951	-0.6288469	0.531918219	8.819195501	-270.5238427
rs29342956	125944589	rs29328140	-1.444303192	2.551917503	-0.565967822	0.573598966	-1.120142533	2.627274228	-0.426351586	0.671429925	6.247488877	-270.5449484
rs33631735	125949166	rs45636406	-1.444303192	2.551917503	-0.565967822	0.573598966	-1.120142533	2.627274228	-0.426351586	0.671429925	6.247488877	-270.5449484
rs33632504	125949385	rs49826461	-1.444303192	2.551917503	-0.565967822	0.573598966	-1.120142533	2.627274228	-0.426351586	0.671429925	6.247488877	-270.5449484
rs33633358	125950734	rs49029302	-1.444303192	2.551917503	-0.565967822	0.573598966	-1.120142533	2.627274228	-0.426351586	0.671429925	6.247488877	-270.5449484
rs33636891	125950988	rs49224635	-1.444303192	2.551917503	-0.565967822	0.573598966	-1.120142533	2.627274228	-0.426351586	0.671429925	6.247488877	-270.5449484
rs29336195	125957727	rs46745819	-1.444303192	2.551917503	-0.565967822	0.573598966	-1.120142533	2.627274228	-0.426351586	0.671429925	6.247488877	-270.5449484
rs29368085	125958422	rs29375556	-1.444303192	2.551917503	-0.565967822	0.573598966	-1.120142533	2.627274228	-0.426351586	0.671429925	6.247488877	-270.5449484
rs29345846	126005199	rs29344596	-1.444303192	2.551917503	-0.565967822	0.573598966	-1.120142533	2.627274228	-0.426351586	0.671429925	6.247488877	-270.5449484
rs29329604	126005291	rs29346528	-1.444303192	2.551917503	-0.565967822	0.573598966	-1.120142533	2.627274228	-0.426351586	0.671429925	6.247488877	-270.5449484
rs29317672	126006348	rs29351860	-0.601259097	2.577059018	-0.233312118	0.816340524	-2.167734437	2.650730527	-0.817787555	0.416825472	10.6089837	-270.4238766
rs29365808	126010328	rs29326807	-1.437301122	2.53954565	-0.565967822	0.573598966	-1.120142533	2.627274228	-0.426351586	0.671429925	6.247488877	-270.5449484
rs49474790	126010541	rs29372333	0.250332971	2.554448169	0.097998845	0.9222711	-3.033515728	2.619700468	-1.157962815	0.251625375	14.54965486	-270.1246665
rs29382647	126012695	rs45818317	-0.662294614	2.52904635	-0.261875238	0.794345434	-1.949326248	2.600507225	-0.749594629	0.456528636	10.09155654	-270.4776663
rs48529366	126012786	rs49370029	nan	nan	nan	nan	nan	nan	nan	nan	nan	nan
rs29352834	126013071	rs49881584	-1.444303192	2.551917503	-0.565967822	0.573598966	-1.120142533	2.627274228	-0.426351586	0.671429925	6.247488877	-270.5449484
rs29374511	126014083	rs50582951	-1.526345376	2.546212335	-0.599457223	0.55120265	-0.92626638	2.636968706	-0.351261802	0.726664768	5.683473575	-270.5561668
rs29375816	126014876	rs52382295	-1.439263174	2.543012371	-0.565967822	0.573598966	-1.120142533	2.627274228	-0.426351586	0.671429925	6.247488877	-270.5449484
rs29367989	126015186	rs51126147	-1.662595588	2.530626331	-0.656989761	0.513786123	-1.229354022	2.603937091	-0.472113564	0.638617218	5.776917875	-270.4588924
rs33849667	126015929	rs29346180	-1.444303192	2.551917503	-0.565967822	0.573598966	-1.120142533	2.627274228	-0.426351586	0.671429925	6.247488877	-270.5449484
rs29338276	126035197	rs29342929	-1.444303192	2.551917503	-0.565967822	0.573598966	-1.120142533	2.627274228	-0.426351586	0.671429925	6.247488877	-270.5449484
rs13470149	126039883	rs29338670	-1.444303192	2.551917503	-0.565967822	0.573598966	-1.120142533	2.627274228	-0.426351586	0.671429925	6.247488877	-270.5449484
rs29349010	126088559	rs50804375	-1.439263174	2.543012371	-0.565967822	0.573598966	-1.120142533	2.627274228	-0.426351586	0.671429925	6.247488877	-270.5449484
rs29375259	126092794	rs45915072	-1.444303192	2.551917503	-0.565967822	0.573598966	-1.120142533	2.627274228	-0.426351586	0.671429925	6.247488877	-270.5449484
rs29318756	126115727	rs48713430	-1.444303192	2.551917503	-0.565967822	0.573598966	-1.120142533	2.627274228	-0.426351586	0.671429925	6.247488877	-270.5449484
rs29316490	126115937	rs47898006	-1.444303192	2.551917503	-0.565967822	0.573598966	-1.120142533	2.627274228	-0.426351586	0.671429925	6.247488877	-270.5449484
rs45720796	126128569	rs29373320	-1.434107061	2.533902112	-0.565967822	0.573598966	-1.120142533	2.627274228	-0.426351586	0.671429925	6.247488877	-270.5449484
rs45810476	126131049	rs48304554	-0.451044446	2.540505092	-0.177541249	0.859701864	-2.345698983	2.652168607	-0.884445648	0.380107503	11.25510709	-270.3770242
rs48954207	126131229	rs29362696	-1.444303192	2.551917503	-0.565967822	0.573598966	-1.120142533	2.627274228	-0.426351586	0.671429925	6.247488877	-270.5449484
rs29345545	126131436	rs29373017	-1.444303192	2.551917503	-0.565967822	0.573598966	-1.120142533	2.627274228	-0.426351586	0.671429925	6.247488877	-270.5449484
rs29375085	126156548	rs13480818	-1.428833594	2.524584503	-0.565967822	0.573598966	-1.120142533	2.627274228	-0.426351586	0.671429925	6.247488877	-270.5449484
rs29372855	126172485	rs29370407	-2.083781934	2.529407565	-0.823822133	0.413415478	-0.689525399	2.584737955	-0.266768009	0.790593983	4.772350219	-270.4069021
rs29337958	126330344	rs36642374	-1.582438555	2.515801451	-0.628999778	0.53181883	-1.029040331	2.605162177	-0.395000488	0.694291481	6.391528969	-270.5221625
rs48388175	126347286	rs36661093	-1.601701893	2.546426801	-0.628999778	0.53181883	-1.029040331	2.605162177	-0.395000488	0.694291481	6.391528969	-270.5221625
rs46657063	126368322	rs29382245	-1.601701893	2.546426801	-0.628999778	0.53181883	-1.029040331	2.605162177	-0.395000488	0.694291481	6.391528969	-270.5221625
rs48277381	126368790	rs29335264	-1.601701893	2.546426801	-0.628999778	0.53181883	-1.029040331	2.605162177	-0.395000488	0.694291481	6.391528969	-270.5221625
rs48357117	126379558	rs37051953	-1.796840851	2.562985586	-0.701073335	0.486060589	-0.885881028	2.597703017	-0.341024752	0.734317254	5.652190091	-270.4937849
rs47788057	126385375	rs38586497	1.142589645	2.507072239	0.455746598	0.65027398	1.640573949	2.648807944	0.619363119	0.53810262	8.682853069	-270.482608
rs29334692	126421311	rs40342633	-1.594403823	2.534824141	-0.628999778	0.53181883	-1.029040331	2.605162177	-0.395000488	0.694291481	6.391528969	-270.5221625
rs49087085	126427050	rs36970098	-1.600956679	2.545242041	-0.628999778	0.53181883	-1.029040331	2.605162177	-0.395000488	0.694291481	6.391528969	-270.5221625
rs48008685	126428003	rs29373208	-1.668336741	2.521860127	-0.661550069	0.51087934	-0.834602568	2.61525034	-0.319129131	0.750775137	5.860967531	-270.5291072
rs51174056	126440788	rs29316878	nan	nan	nan	nan	nan	nan	nan	nan	nan	nan
rs29356676	126444579	rs29355078	-1.668336741	2.521860127	-0.661550069	0.51087934	-0.834602568	2.61525034	-0.319129131	0.750775137	5.860967531	-270.5291072
rs47530693	126445596	rs36881066	-1.385540003	2.565492288	-0.540067889	0.59121796	-1.377714654	2.629735875	-0.52389849	0.602345449	7.673930649	-270.5033285
rs51222798	126446359	rs29317588	-1.601701893	2.546426801	-0.628999778	0.53181883	-1.029040331	2.605162177	-0.395000488	0.694291481	6.391528969	-270.5221625
rs29338402	126448631	rs37567407	-1.681394086	2.541597628	-0.661550069	0.51087934	-0.834602568	2.61525034	-0.319129131	0.750775137	5.860967531	-270.5291072
rs29317324	126450629	rs29318824	-1.293041735	2.533155271	-0.510447089	0.611675583	-1.560485062	2.602220935	-0.599674317	0.551058917	8.293002749	-270.4779392
rs49335580	126505512	rs29332499	-611.5896259	nan	nan	nan	19.3537519	nan	nan	nan	28.25787561	-342.235415
rs29340638	126505530	rs29371235	-1.717107367	2.57091811	-0.667896562	0.506848745	-0.876177464	2.636841315	-0.33228297	0.740873519	5.406768106	-270.5125762
rs29360722	126506087	rs29360692	-1.684569854	2.552382729	-0.659998924	0.511867064	-0.842757773	2.616373491	-0.322109124	0.748528171	5.881703886	-270.5289443
rs29352963	126527775	rs29312346	-1.736548166	2.553883023	-0.679963863	0.499232464	-0.754470737	2.621847901	-0.287762969	0.774553931	5.903860368	-270.5214233
rs29377151	126549813	rs29382000	-1.600956679	2.545242041	-0.628999778	0.53181883	-1.029040331	2.605162177	-0.395000488	0.694291481	6.391528969	-270.5221625
rs29350156	126588018	rs29320371	-1.601701893	2.546426801	-0.628999778	0.53181883	-1.029040331	2.605162177	-0.395000488	0.694291481	6.391528969	-270.5221625
rs29356508	126603613	rs29314822	-1.601701893	2.546426801	-0.628999778	0.53181883	-1.029040331	2.605162177	-0.395000488	0.694291481	6.391528969	-270.5221625
rs29373203	126611872	rs13480820	-1.958987643	2.577558166	-0.760016852	0.450322902	-0.747521447	2.609638616	-0.286446346	0.775557009	4.42736585	-270.4605964
rs13480523	126667530	rs47481614	-1.601701893	2.546426801	-0.628999778	0.53181883	-1.029040331	2.605162177	-0.395000488	0.694291481	6.391528969	-270.5221625
rs29336002	126673636	rs49788456	-1.601701893	2.546426801	-0.628999778	0.53181883	-1.029040331	2.605162177	-0.395000488	0.694291481	6.391528969	-270.5221625
rs29338510	126674893	rs47318925	-1.601701893	2.546426801	-0.628999778	0.53181883	-1.029040331	2.605162177	-0.395000488	0.694291481	6.391528969	-270.5221625
rs29342220	126675078	rs47855920	-1.601701893	2.546426801	-0.628999778	0.53181883	-1.029040331	2.605162177	-0.395000488	0.694291481	6.391528969	-270.5221625
rs29371543	126675580	rs48399276	-1.601701893	2.546426801	-0.628999778	0.53181883	-1.029040331	2.605162177	-0.395000488	0.694291481	6.391528969	-270.5221625
rs29336993	126677063	rs48176717	-1.601701893	2.546426801	-0.628999778	0.53181883	-1.029040331	2.605162177	-0.395000488	0.694291481	6.391528969	-270.5221625
rs29369579	126684009	rs29324821	-1.307899991	2.530710859	-0.516811309	0.607253055	-1.530642896	2.604402728	-0.587713597	0.559005885	8.199109634	-270.4819593
rs51248115	126684421	rs29341821	-1.142589645	2.507072239	-0.455746598	0.65027398	-1.640573949	2.648807944	-0.619363119	0.53810262	8.682853069	-270.482608
rs29352545	126684540	rs46666838	-1.601701893	2.546426801	-0.628999778	0.53181883	-1.029040331	2.605162177	-0.395000488	0.694291481	6.391528969	-270.5221625
rs51901569	126684704	rs51111263	-1.601701893	2.546426801	-0.628999778	0.53181883	-1.029040331	2.605162177	-0.395000488	0.694291481	6.391528969	-270.5221625
rs29325816	126684951	rs47827962	-1.287490787	2.522280592	-0.510447089	0.611675583	-1.560485062	2.602220935	-0.599674317	0.551058917	8.293002749	-270.4779392
rs29360504	126684965	rs48482537	-1.684569854	2.552382729	-0.659998924	0.511867064	-0.842757773	2.616373491	-0.322109124	0.748528171	5.881703886	-270.5289443
rs29381937	126685217	rs49441890	-1.601701893	2.546426801	-0.628999778	0.53181883	-1.029040331	2.605162177	-0.395000488	0.694291481	6.391528969	-270.5221625
rs29369533	126686086	rs29350496	-1.600074818	2.543840035	-0.628999778	0.53181883	-1.029040331	2.605162177	-0.395000488	0.694291481	6.391528969	-270.5221625
rs33850585	126686670	rs29323861	-0.78941256	2.575112698	-0.306554568	0.760280268	-1.976620858	2.597891227	-0.760855896	0.449825448	10.22636014	-270.4449203
rs29356145	126686740	rs49256619	-1.601701893	2.546426801	-0.628999778	0.53181883	-1.029040331	2.605162177	-0.395000488	0.694291481	6.391528969	-270.5221625
rs29344037	126699112	rs29325236	-1.601701893	2.546426801	-0.628999778	0.53181883	-1.029040331	2.605162177	-0.395000488	0.694291481	6.391528969	-270.5221625
rs29377175	126711817	rs29328212	-0.541695091	2.56052714	-0.211556083	0.833195003	-2.487635988	2.616331909	-0.950810553	0.345645996	11.82415477	-270.305451
rs29358234	126720083	rs29338568	-1.601701893	2.546426801	-0.628999778	0.53181883	-1.029040331	2.605162177	-0.395000488	0.694291481	6.391528969	-270.5221625
rs29357765	126742362	rs50840234	-1.601701893	2.546426801	-0.628999778	0.53181883	-1.029040331	2.605162177	-0.395000488	0.694291481	6.391528969	-270.5221625
rs51810311	126744412	rs29328770	-1.601701893	2.546426801	-0.628999778	0.53181883	-1.029040331	2.605162177	-0.395000488	0.694291481	6.391528969	-270.5221625
rs29316028	126744654	rs29330196	-0.811226623	2.570134358	-0.315635881	0.753411871	-2.009695496	2.627409589	-0.764896157	0.447434534	10.44882272	-270.443895
rs29327243	126762879	rs29365892	-1.601701893	2.546426801	-0.628999778	0.53181883	-1.029040331	2.605162177	-0.395000488	0.694291481	6.391528969	-270.5221625
rs50707882	126772899	rs29326312	-1.601701893	2.546426801	-0.628999778	0.53181883	-1.029040331	2.605162177	-0.395000488	0.694291481	6.391528969	-270.5221625
rs48303931	126789238	rs29363210	-1.601701893	2.546426801	-0.628999778	0.53181883	-1.029040331	2.605162177	-0.395000488	0.694291481	6.391528969	-270.5221625
rs50934671	126791279	rs29323164	1.561153382	2.504867081	0.623247994	0.535564811	2.71490196	2.579898017	1.052329178	0.297013121	9.603631344	-270.0202192
rs47864714	126794827	rs29351593	-1.601701893	2.546426801	-0.628999778	0.53181883	-1.029040331	2.605162177	-0.395000488	0.694291481	6.391528969	-270.5221625
rs47422363	126800775	rs29331468	-1.813076038	2.574408657	-0.704268933	0.484083539	-0.675238363	2.645083501	-0.255280547	0.79940952	4.826954789	-270.5127341
rs52389827	126837678	rs29359334	-1.681394086	2.541597628	-0.661550069	0.51087934	-0.834602568	2.61525034	-0.319129131	0.750775137	5.860967531	-270.5291072
rs29331315	126845367	rs29377488	-1.601701893	2.546426801	-0.628999778	0.53181883	-1.029040331	2.605162177	-0.395000488	0.694291481	6.391528969	-270.5221625
rs33850108	126845467	rs29376143	1.603426936	2.549169319	0.628999778	0.53181883	1.029040331	2.605162177	0.395000488	0.694291481	6.391528969	-270.5221625
rs29340231	126848562	rs29314997	-1.681394086	2.541597628	-0.661550069	0.51087934	-0.834602568	2.61525034	-0.319129131	0.750775137	5.860967531	-270.5291072
rs51975716	126876226	rs29374253	0.610501898	2.572604453	0.237308887	0.813253416	1.942133048	2.584741841	0.751383762	0.455459833	11.15437596	-270.477002
rs52395423	126884594	rs29363528	-1.601701893	2.546426801	-0.628999778	0.53181883	-1.029040331	2.605162177	-0.395000488	0.694291481	6.391528969	-270.5221625
rs49007223	126888942	rs29375489	-1.684569854	2.552382729	-0.659998924	0.511867064	-0.842757773	2.616373491	-0.322109124	0.748528171	5.881703886	-270.5289443
rs46184658	126889189	rs29349278	-1.595703697	2.536890715	-0.628999778	0.53181883	-1.029040331	2.605162177	-0.395000488	0.694291481	6.391528969	-270.5221625
rs50675537	126905878	rs29361103	-1.601701893	2.546426801	-0.628999778	0.53181883	-1.029040331	2.605162177	-0.395000488	0.694291481	6.391528969	-270.5221625
rs29364952	126908043	rs29381655	-1.307834278	2.543764827	-0.514133329	0.609112212	-1.543178273	2.603518046	-0.592728088	0.555667202	8.238755367	-270.4802944
rs47314752	126908530	rs29349118	-1.601701893	2.546426801	-0.628999778	0.53181883	-1.029040331	2.605162177	-0.395000488	0.694291481	6.391528969	-270.5221625
rs29360185	126908848	rs29339318	-1.601701893	2.546426801	-0.628999778	0.53181883	-1.029040331	2.605162177	-0.395000488	0.694291481	6.391528969	-270.5221625
rs51193689	126910050	rs29373894	-1.601701893	2.546426801	-0.628999778	0.53181883	-1.029040331	2.605162177	-0.395000488	0.694291481	6.391528969	-270.5221625
rs50536645	126914918	rs29373437	-0.953543523	2.571614961	-0.370795604	0.712140646	-0.341708394	2.604627898	-0.131192788	0.896076814	5.948864728	-270.7491531
rs47304850	126934968	rs13480821	-0.206319252	2.585936659	-0.079785114	0.936682818	-1.259157403	2.628185866	-0.479097548	0.633670671	10.18683506	-270.7049303
rs48304438	126958749	rs51051771	-1.038767709	2.562995488	-0.405294396	0.686752252	-0.143997594	2.615214338	-0.055061488	0.956278711	5.387231368	-270.7439909
rs29324898	126959087	rs48966333	-0.953543523	2.571614961	-0.370795604	0.712140646	-0.341708394	2.604627898	-0.131192788	0.896076814	5.948864728	-270.7491531
rs29378674	126989379	rs29358657	-0.953543523	2.571614961	-0.370795604	0.712140646	-0.341708394	2.604627898	-0.131192788	0.896076814	5.948864728	-270.7491531
rs48595254	126989651	rs29344697	-0.650973492	2.557588682	-0.254526264	0.799989293	-0.871206548	2.603333029	-0.334650442	0.739096004	8.00827597	-270.7337909
rs46109946	127007522	rs46209846	-1.041582383	2.575447956	-0.404427657	0.687385831	-0.148661827	2.61588085	-0.056830504	0.954875547	5.398897263	-270.7441973
rs45790834	127009709	rs48549943	-0.953543523	2.571614961	-0.370795604	0.712140646	-0.341708394	2.604627898	-0.131192788	0.896076814	5.948864728	-270.7491531
rs46037945	127010915	rs29371935	-0.516466813	2.576660963	-0.200440345	0.841837399	-0.9782353	2.644262001	-0.369946435	0.712769859	8.44849222	-270.7308285
rs47189986	127012123	rs29370099	-0.953543523	2.571614961	-0.370795604	0.712140646	-0.341708394	2.604627898	-0.131192788	0.896076814	5.948864728	-270.7491531
rs49728658	127018869	rs29342571	-0.953543523	2.571614961	-0.370795604	0.712140646	-0.341708394	2.604627898	-0.131192788	0.896076814	5.948864728	-270.7491531
rs29382244	127025961	rs29377159	nan	nan	nan	nan	nan	nan	nan	nan	nan	nan
rs29358567	127026957	rs29342672	-0.953543523	2.571614961	-0.370795604	0.712140646	-0.341708394	2.604627898	-0.131192788	0.896076814	5.948864728	-270.7491531
rs48642072	127033630	rs49934196	-0.953543523	2.571614961	-0.370795604	0.712140646	-0.341708394	2.604627898	-0.131192788	0.896076814	5.948864728	-270.7491531
rs29376226	127035485	rs29377122	-0.650973492	2.557588682	-0.254526264	0.799989293	-0.871206548	2.603333029	-0.334650442	0.739096004	8.00827597	-270.7337909
rs29313716	127035834	rs29314194	-0.953241567	2.570800614	-0.370795604	0.712140646	-0.341708394	2.604627898	-0.131192788	0.896076814	5.948864728	-270.7491531
rs29381753	127043306	rs29332253	-1.285210779	2.581291975	-0.497894385	0.620441112	-0.045677262	2.615358652	-0.017465009	0.986125589	4.127747835	-270.7013671
rs33857654	127043394	rs29369956	-0.953543523	2.571614961	-0.370795604	0.712140646	-0.341708394	2.604627898	-0.131192788	0.896076814	5.948864728	-270.7491531
rs29347154	127045870	rs49784248	-0.897426675	2.593306968	-0.346054935	0.73055361	-0.323779293	2.573483931	-0.125813606	0.900314578	5.880599865	-270.7591607
rs29348289	127061553	rs49117591	-0.953543523	2.571614961	-0.370795604	0.712140646	-0.341708394	2.604627898	-0.131192788	0.896076814	5.948864728	-270.7491531
rs13480527	127073810	rs51111044	-0.953928249	2.57265253	-0.370795604	0.712140646	-0.341708394	2.604627898	-0.131192788	0.896076814	5.948864728	-270.7491531
rs52629252	127078753	rs47287223	-0.206431222	2.587340058	-0.079785114	0.936682818	-1.259157403	2.628185866	-0.479097548	0.633670671	10.18683506	-270.7049303
rs46856777	127082828	rs33850864	-5.934479157	9.898891618	-0.599509459	0.551168064	-3.20058568	5.76724638	-0.554959069	0.581056683	-0.829476522	-270.6429982
rs49253104	127090480	rs36885546	-0.7103948	2.555011313	-0.278039786	0.781970595	-0.237595079	2.589204259	-0.091763745	0.927201959	6.290158492	-270.7878963
rs29327145	127093444	rs39125848	-0.953928249	2.57265253	-0.370795604	0.712140646	-0.341708394	2.604627898	-0.131192788	0.896076814	5.948864728	-270.7491531
rs29353405	127113383	rs29321714	-0.953928249	2.57265253	-0.370795604	0.712140646	-0.341708394	2.604627898	-0.131192788	0.896076814	5.948864728	-270.7491531
rs29365491	127122888	rs29360964	-0.953928249	2.57265253	-0.370795604	0.712140646	-0.341708394	2.604627898	-0.131192788	0.896076814	5.948864728	-270.7491531
rs29316727	127128437	rs29371725	-0.829198466	2.606157698	-0.318168953	0.751499592	-0.202387037	2.604009083	-0.077721325	0.938317237	5.661229296	-270.7769967
rs45700134	127136964	rs29313641	-0.953928249	2.57265253	-0.370795604	0.712140646	-0.341708394	2.604627898	-0.131192788	0.896076814	5.948864728	-270.7491531
rs29364712	127140140	rs36808158	-0.426185561	2.531538281	-0.168350431	0.8668933	0.595577146	2.64558021	0.225121561	0.822676011	5.403936145	-270.7971805
rs29368862	127140643	rs37386062	-0.021492109	2.555239026	-0.008410997	0.993317938	-0.169023828	2.633756864	-0.064175942	0.94905081	7.855894759	-270.8332294
rs29347242	127145536	rs29354498	-0.504667974	2.563564014	-0.196861858	0.844623864	0.607441047	2.628870382	0.231065423	0.818077162	4.808608342	-270.7900484
rs52353309	127146595	rs29383570	0.281480319	2.584817389	0.108897565	0.913659619	-0.379914148	2.658333137	-0.142914424	0.886853107	9.198088755	-270.81995
rs29338566	127148451	rs37578590	-0.504667974	2.563564014	-0.196861858	0.844623864	0.607441047	2.628870382	0.231065423	0.818077162	4.808608342	-270.7900484
rs29357403	127148978	rs37982037	-0.743814448	2.57418503	-0.288951431	0.773648825	0.760906349	2.639425976	0.288284785	0.774156489	3.780545785	-270.7557403
rs33850848	127152801	rs29319898	-0.504667974	2.563564014	-0.196861858	0.844623864	0.607441047	2.628870382	0.231065423	0.818077162	4.808608342	-270.7900484
rs29367613	127162824	rs29368338	-0.502778048	2.553963751	-0.196861858	0.844623864	0.607441047	2.628870382	0.231065423	0.818077162	4.808608342	-270.7900484
rs29350026	127166660	rs29317988	-0.504667974	2.563564014	-0.196861858	0.844623864	0.607441047	2.628870382	0.231065423	0.818077162	4.808608342	-270.7900484
rs29346379	127182664	rs29323238	-0.50443317	2.56237128	-0.196861858	0.844623864	0.607441047	2.628870382	0.231065423	0.818077162	4.808608342	-270.7900484
rs29368753	127192148	rs29336838	0.136717958	2.55419963	0.053526732	0.957496176	-0.120524913	2.660611331	-0.045299707	0.96402403	8.112321045	-270.8331943
rs3667453	127194946	rs29368453	-0.603692023	2.557986645	-0.236002805	0.81426191	0.820621592	2.636274072	0.311280834	0.756703229	4.343510606	-270.7606345
rs29365198	127202946	rs38480308	-0.504667974	2.563564014	-0.196861858	0.844623864	0.607441047	2.628870382	0.231065423	0.818077162	4.808608342	-270.7900484
rs51231840	127225997	rs29322774	-0.504667974	2.563564014	-0.196861858	0.844623864	0.607441047	2.628870382	0.231065423	0.818077162	4.808608342	-270.7900484
rs51548971	127228440	rs29332663	-0.603692023	2.557986645	-0.236002805	0.81426191	0.820621592	2.636274072	0.311280834	0.756703229	4.343510606	-270.7606345
rs29364552	127241667	rs29369951	-0.504667974	2.563564014	-0.196861858	0.844623864	0.607441047	2.628870382	0.231065423	0.818077162	4.808608342	-270.7900484
rs29326256	127258010	rs29316909	-0.504667974	2.563564014	-0.196861858	0.844623864	0.607441047	2.628870382	0.231065423	0.818077162	4.808608342	-270.7900484
rs51306562	127271451	rs29352637	-0.504667974	2.563564014	-0.196861858	0.844623864	0.607441047	2.628870382	0.231065423	0.818077162	4.808608342	-270.7900484
rs29359370	127282167	rs29340327	-0.504667974	2.563564014	-0.196861858	0.844623864	0.607441047	2.628870382	0.231065423	0.818077162	4.808608342	-270.7900484
rs47396093	127286769	rs29345460	-0.502076964	2.550402452	-0.196861858	0.844623864	0.607441047	2.628870382	0.231065423	0.818077162	4.808608342	-270.7900484
rs47778153	127301969	rs29353710	-0.504667974	2.563564014	-0.196861858	0.844623864	0.607441047	2.628870382	0.231065423	0.818077162	4.808608342	-270.7900484
rs46019196	127335408	rs29350098	-0.504667974	2.563564014	-0.196861858	0.844623864	0.607441047	2.628870382	0.231065423	0.818077162	4.808608342	-270.7900484
rs29368461	127338354	rs29376651	-0.504667974	2.563564014	-0.196861858	0.844623864	0.607441047	2.628870382	0.231065423	0.818077162	4.808608342	-270.7900484
rs29339980	127338842	rs3693676	-0.604019649	2.559374875	-0.236002805	0.81426191	0.820621592	2.636274072	0.311280834	0.756703229	4.343510606	-270.7606345
rs45742644	127341966	rs36554899	-0.504667974	2.563564014	-0.196861858	0.844623864	0.607441047	2.628870382	0.231065423	0.818077162	4.808608342	-270.7900484
rs29334206	127353457	rs37472459	-0.50443317	2.56237128	-0.196861858	0.844623864	0.607441047	2.628870382	0.231065423	0.818077162	4.808608342	-270.7900484
rs29355549	127353577	rs38167857	-0.504667974	2.563564014	-0.196861858	0.844623864	0.607441047	2.628870382	0.231065423	0.818077162	4.808608342	-270.7900484
rs48895865	127356167	rs29376302	-0.504667974	2.563564014	-0.196861858	0.844623864	0.607441047	2.628870382	0.231065423	0.818077162	4.808608342	-270.7900484
rs29353585	127359031	rs29339436	-0.852984273	2.573400002	-0.331461985	0.741490252	0.917337029	2.636292228	0.34796485	0.729126324	3.137232565	-270.723831
rs29349185	127362870	rs29370575	-0.504667974	2.563564014	-0.196861858	0.844623864	0.607441047	2.628870382	0.231065423	0.818077162	4.808608342	-270.7900484
rs29319434	127413499	rs37135354	-0.504667974	2.563564014	-0.196861858	0.844623864	0.607441047	2.628870382	0.231065423	0.818077162	4.808608342	-270.7900484
rs29357114	127511220	rs29327508	-0.602787393	2.568897415	-0.234648293	0.815308133	0.813299742	2.637560165	0.308353058	0.75891847	4.354105078	-270.7618713
rs29333419	127645574	rs29383077	-0.504667974	2.563564014	-0.196861858	0.844623864	0.607441047	2.628870382	0.231065423	0.818077162	4.808608342	-270.7900484
rs50079494	127647104	rs3676330	-0.498195251	2.563759293	-0.194322163	0.846602664	0.61079555	2.636886246	0.231635153	0.817636688	4.981967044	-270.7907714
rs29367104	127654222	rs37693384	-0.596196795	2.555894107	-0.233263496	0.816378098	0.823785768	2.643675767	0.311606203	0.756457172	4.590801005	-270.7615759
rs49634654	127654654	rs29332692	-0.498159093	2.563573222	-0.194322163	0.846602664	0.61079555	2.636886246	0.231635153	0.817636688	4.981967044	-270.7907714
rs52023106	127658304	rs36914841	-0.498433648	2.564986103	-0.194322163	0.846602664	0.61079555	2.636886246	0.231635153	0.817636688	4.981967044	-270.7907714
rs49082011	127659097	rs13480832	-0.496393515	2.55448739	-0.194322163	0.846602664	0.61079555	2.636886246	0.231635153	0.817636688	4.981967044	-270.7907714
rs51334143	127681114	rs38230795	-0.498195251	2.563759293	-0.194322163	0.846602664	0.61079555	2.636886246	0.231635153	0.817636688	4.981967044	-270.7907714
rs29380800	127720557	rs29339020	-0.498195251	2.563759293	-0.194322163	0.846602664	0.61079555	2.636886246	0.231635153	0.817636688	4.981967044	-270.7907714
rs29319645	127726844	rs38440917	-0.595850832	2.554410962	-0.233263496	0.816378098	0.823785768	2.643675767	0.311606203	0.756457172	4.590801005	-270.7615759
rs29339004	127730125	rs36484507	-0.493466511	2.539424755	-0.194322163	0.846602664	0.61079555	2.636886246	0.231635153	0.817636688	4.981967044	-270.7907714
rs29381912	127737004	rs29329676	-0.498195251	2.563759293	-0.194322163	0.846602664	0.61079555	2.636886246	0.231635153	0.817636688	4.981967044	-270.7907714
rs48768046	127787558	rs29358506	-0.498195251	2.563759293	-0.194322163	0.846602664	0.61079555	2.636886246	0.231635153	0.817636688	4.981967044	-270.7907714
rs29375830	127819993	rs29348306	-0.498195251	2.563759293	-0.194322163	0.846602664	0.61079555	2.636886246	0.231635153	0.817636688	4.981967044	-270.7907714
rs29357986	127820420	rs29365409	-0.498195251	2.563759293	-0.194322163	0.846602664	0.61079555	2.636886246	0.231635153	0.817636688	4.981967044	-270.7907714
rs29352593	127836051	rs29316825	-0.498195251	2.563759293	-0.194322163	0.846602664	0.61079555	2.636886246	0.231635153	0.817636688	4.981967044	-270.7907714
rs29370420	127872663	rs29346747	-0.498195251	2.563759293	-0.194322163	0.846602664	0.61079555	2.636886246	0.231635153	0.817636688	4.981967044	-270.7907714
rs49357453	127872925	rs6171719	-0.495487351	2.549824186	-0.194322163	0.846602664	0.61079555	2.636886246	0.231635153	0.817636688	4.981967044	-270.7907714
rs29368652	127874456	rs13480826	-0.193705565	2.54740559	-0.076040331	0.939648699	0.066293968	2.635007882	0.025158926	0.980014561	6.968879007	-270.8322965
rs49353659	128020609	rs13480827	1001.213089	nan	nan	nan	-23.91468986	nan	nan	nan	187.608006	-357.8530097
rs51921530	128037241	rs31479025	-0.495177442	2.548229365	-0.194322163	0.846602664	0.61079555	2.636886246	0.231635153	0.817636688	4.981967044	-270.7907714
rs46451420	128787461	rs13480829	-0.495177442	2.548229365	-0.194322163	0.846602664	0.61079555	2.636886246	0.231635153	0.817636688	4.981967044	-270.7907714
rs50702309	128963695	rs13480830	-0.843668372	2.55326502	-0.330427263	0.742267791	0.926214916	2.644095	0.350295627	0.727385831	3.3623869	-270.7243732
rs3707010	129052314	rs29374651	-0.495177442	2.548229365	-0.194322163	0.846602664	0.61079555	2.636886246	0.231635153	0.817636688	4.981967044	-270.7907714
rs29341660	129225259	rs46510932	-0.495177442	2.548229365	-0.194322163	0.846602664	0.61079555	2.636886246	0.231635153	0.817636688	4.981967044	-270.7907714
rs29378215	3019239	rs29403483	-0.495177442	2.548229365	-0.194322163	0.846602664	0.61079555	2.636886246	0.231635153	0.817636688	4.981967044	-270.7907714
rs6280577	3113512	rs26884367	-0.495177442	2.548229365	-0.194322163	0.846602664	0.61079555	2.636886246	0.231635153	0.817636688	4.981967044	-270.7907714
rs29324218	3118885	rs26884351	-0.495177442	2.548229365	-0.194322163	0.846602664	0.61079555	2.636886246	0.231635153	0.817636688	4.981967044	-270.7907714
rs29347695	3142053	rs26884315	-0.495177442	2.548229365	-0.194322163	0.846602664	0.61079555	2.636886246	0.231635153	0.817636688	4.981967044	-270.7907714
rs29319527	3169002	rs26884288	-0.492719297	2.535579523	-0.194322163	0.846602664	0.61079555	2.636886246	0.231635153	0.817636688	4.981967044	-270.7907714
rs29334604	3234216	rs13480835	-0.487542616	2.508939836	-0.194322163	0.846602664	0.61079555	2.636886246	0.231635153	0.817636688	4.981967044	-270.7907714
rs29356617	3235986	rs26884173	-0.495177442	2.548229365	-0.194322163	0.846602664	0.61079555	2.636886246	0.231635153	0.817636688	4.981967044	-270.7907714
rs29383959	3250244	rs26884122	-0.495177442	2.548229365	-0.194322163	0.846602664	0.61079555	2.636886246	0.231635153	0.817636688	4.981967044	-270.7907714
rs29374864	3441937	rs26913889	1.414685828	2.854073857	0.495672466	0.621998502	-3.917453365	2.58228922	-1.51704671	0.134686862	10.50867448	-269.5876614
rs29377930	3454200	rs13480836	1.414685828	2.854073857	0.495672466	0.621998502	-3.917453365	2.58228922	-1.51704671	0.134686862	10.50867448	-269.5876614
rs29384496	3686755	rs26897275	1.020982948	2.832953266	0.360395267	0.719860758	-3.431523816	2.547727394	-1.346895992	0.183253095	9.466270292	-269.8542858
rs45680276	4039734	rs29421376	1.414685828	2.854073857	0.495672466	0.621998502	-3.917453365	2.58228922	-1.51704671	0.134686862	10.50867448	-269.5876614
rs29357886	4039875	rs29434003	1.414685828	2.854073857	0.495672466	0.621998502	-3.917453365	2.58228922	-1.51704671	0.134686862	10.50867448	-269.5876614
rs29364792	4051394	rs26913649	1.414685828	2.854073857	0.495672466	0.621998502	-3.917453365	2.58228922	-1.51704671	0.134686862	10.50867448	-269.5876614
rs46112968	4061936	rs26913626	1.422786393	2.75695365	0.516071931	0.6077661	-3.983424698	2.554883339	-1.559141522	0.12440322	9.702630087	-269.5025843
rs29377163	4080895	rs29387886	1.414685828	2.854073857	0.495672466	0.621998502	-3.917453365	2.58228922	-1.51704671	0.134686862	10.50867448	-269.5876614
rs29356058	4088431	rs29477891	1.414685828	2.854073857	0.495672466	0.621998502	-3.917453365	2.58228922	-1.51704671	0.134686862	10.50867448	-269.5876614
rs29314862	4112474	rs29451520	1.414685828	2.854073857	0.495672466	0.621998502	-3.917453365	2.58228922	-1.51704671	0.134686862	10.50867448	-269.5876614
rs29320473	4129179	rs26913488	1.372859279	2.884805057	0.475893258	0.635938106	-3.833940163	2.584210744	-1.483601975	0.143328721	9.917300047	-269.6434758
rs29363695	4137238	rs26899052	1.414685828	2.854073857	0.495672466	0.621998502	-3.917453365	2.58228922	-1.51704671	0.134686862	10.50867448	-269.5876614
rs29328736	4172536	rs29456423	1.414685828	2.854073857	0.495672466	0.621998502	-3.917453365	2.58228922	-1.51704671	0.134686862	10.50867448	-269.5876614
rs46055389	4300327	rs26882819	1.414685828	2.854073857	0.495672466	0.621998502	-3.917453365	2.58228922	-1.51704671	0.134686862	10.50867448	-269.5876614
rs48543413	4357940	rs29436096	1.414685828	2.854073857	0.495672466	0.621998502	-3.917453365	2.58228922	-1.51704671	0.134686862	10.50867448	-269.5876614
rs29374963	4381276	rs26882670	1.414685828	2.854073857	0.495672466	0.621998502	-3.917453365	2.58228922	-1.51704671	0.134686862	10.50867448	-269.5876614
rs29367484	4385196	rs26882651	1.414685828	2.854073857	0.495672466	0.621998502	-3.917453365	2.58228922	-1.51704671	0.134686862	10.50867448	-269.5876614
rs29327856	4405132	rs26882608	1.42408975	2.873045906	0.495672466	0.621998502	-3.917453365	2.58228922	-1.51704671	0.134686862	10.50867448	-269.5876614
rs29325300	4406851	rs26882603	1.414685828	2.854073857	0.495672466	0.621998502	-3.917453365	2.58228922	-1.51704671	0.134686862	10.50867448	-269.5876614
rs29343796	4442382	rs29417270	1.414685828	2.854073857	0.495672466	0.621998502	-3.917453365	2.58228922	-1.51704671	0.134686862	10.50867448	-269.5876614
rs29341499	4447839	rs26938982	1.58825924	2.85320829	0.556657306	0.579903205	-4.15724196	2.574370762	-1.614857511	0.111769152	10.05368258	-269.4153978
rs29350924	4470221	rs26923056	1.414685828	2.854073857	0.495672466	0.621998502	-3.917453365	2.58228922	-1.51704671	0.134686862	10.50867448	-269.5876614
rs29335521	4472185	rs26923049	1.259960881	2.793582416	0.451019763	0.653657066	-3.676818636	2.516441168	-1.461118457	0.149379588	7.506262904	-269.6585547
rs29366385	4485918	rs29407560	1.235710652	2.802386361	0.440949424	0.66088893	-3.903312658	2.471574978	-1.579281508	0.119710337	8.192054869	-269.4228033
rs29359594	4537383	rs26922934	1.414685828	2.854073857	0.495672466	0.621998502	-3.917453365	2.58228922	-1.51704671	0.134686862	10.50867448	-269.5876614
rs29383470	4538453	rs26922931	1.451275087	2.8121566	0.516071931	0.6077661	-3.983424698	2.554883339	-1.559141522	0.12440322	9.702630087	-269.5025843
rs29319285	4546885	rs26922902	1.414685828	2.854073857	0.495672466	0.621998502	-3.917453365	2.58228922	-1.51704671	0.134686862	10.50867448	-269.5876614
rs29334651	4546971	rs26922901	1.414685828	2.854073857	0.495672466	0.621998502	-3.917453365	2.58228922	-1.51704671	0.134686862	10.50867448	-269.5876614
rs29327396	4552412	rs29457111	-0.177136367	2.820093642	-0.062812229	0.950131996	-2.913003024	2.57527293	-1.131143418	0.262650242	10.51165714	-270.1455223
rs29340646	4568801	rs26922861	1.414685828	2.854073857	0.495672466	0.621998502	-3.917453365	2.58228922	-1.51704671	0.134686862	10.50867448	-269.5876614
rs29382249	4580335	rs3682937	1.414685828	2.854073857	0.495672466	0.621998502	-3.917453365	2.58228922	-1.51704671	0.134686862	10.50867448	-269.5876614
rs29318419	4580520	rs3698210	1.414685828	2.854073857	0.495672466	0.621998502	-3.917453365	2.58228922	-1.51704671	0.134686862	10.50867448	-269.5876614
rs29319026	4604214	rs13480841	1.414685828	2.854073857	0.495672466	0.621998502	-3.917453365	2.58228922	-1.51704671	0.134686862	10.50867448	-269.5876614
rs48839952	4611610	rs29433266	1.414685828	2.854073857	0.495672466	0.621998502	-3.917453365	2.58228922	-1.51704671	0.134686862	10.50867448	-269.5876614
rs50430849	4613230	rs29446692	1.414685828	2.854073857	0.495672466	0.621998502	-3.917453365	2.58228922	-1.51704671	0.134686862	10.50867448	-269.5876614
rs29370750	4618728	rs26922785	1.414685828	2.854073857	0.495672466	0.621998502	-3.917453365	2.58228922	-1.51704671	0.134686862	10.50867448	-269.5876614
rs13480533	4620591	rs26922776	1.414685828	2.854073857	0.495672466	0.621998502	-3.917453365	2.58228922	-1.51704671	0.134686862	10.50867448	-269.5876614
rs29375567	4628338	rs29400237	1.414685828	2.854073857	0.495672466	0.621998502	-3.917453365	2.58228922	-1.51704671	0.134686862	10.50867448	-269.5876614
rs29314403	4651161	rs26902006	1.414685828	2.854073857	0.495672466	0.621998502	-3.917453365	2.58228922	-1.51704671	0.134686862	10.50867448	-269.5876614
rs29316414	4651347	rs26902001	1.414685828	2.854073857	0.495672466	0.621998502	-3.917453365	2.58228922	-1.51704671	0.134686862	10.50867448	-269.5876614
rs46729081	4652190	rs26901997	1.414685828	2.854073857	0.495672466	0.621998502	-3.917453365	2.58228922	-1.51704671	0.134686862	10.50867448	-269.5876614
rs29351601	4666936	rs13469560	1.414685828	2.854073857	0.495672466	0.621998502	-3.917453365	2.58228922	-1.51704671	0.134686862	10.50867448	-269.5876614
rs29321096	4667293	rs3678373	1.381421436	2.786964235	0.495672466	0.621998502	-3.917453365	2.58228922	-1.51704671	0.134686862	10.50867448	-269.5876614
rs29381811	4672502	rs29448847	1.381421436	2.786964235	0.495672466	0.621998502	-3.917453365	2.58228922	-1.51704671	0.134686862	10.50867448	-269.5876614
rs29363800	4677100	rs26901919	1.381421436	2.786964235	0.495672466	0.621998502	-3.917453365	2.58228922	-1.51704671	0.134686862	10.50867448	-269.5876614
rs48185419	4685650	rs26901878	1.336862932	2.797977371	0.477796192	0.634591119	-3.841963352	2.58455512	-1.486508576	0.142560765	9.959874973	-269.6387365
rs29344182	4687392	rs26901866	1.705783616	2.730024747	0.624823499	0.534537372	-4.446495394	2.507543827	-1.773247329	0.081438134	8.608173201	-269.0988471
rs29337712	4689554	rs26901862	1.381421436	2.786964235	0.495672466	0.621998502	-3.917453365	2.58228922	-1.51704671	0.134686862	10.50867448	-269.5876614
rs29369858	4697044	rs26901834	1.386539081	2.797288886	0.495672466	0.621998502	-3.917453365	2.58228922	-1.51704671	0.134686862	10.50867448	-269.5876614
rs29372585	4717742	rs3714335	1.381421436	2.786964235	0.495672466	0.621998502	-3.917453365	2.58228922	-1.51704671	0.134686862	10.50867448	-269.5876614
rs29370178	4720660	rs26886167	1.062400896	2.795488437	0.380041241	0.705302958	-3.431759956	2.536307156	-1.353053769	0.181289154	8.612283055	-269.843894
rs29316596	4734109	rs26886125	1.336862932	2.797977371	0.477796192	0.634591119	-3.841963352	2.58455512	-1.486508576	0.142560765	9.959874973	-269.6387365
rs29373733	4736203	rs26886120	1.400635453	2.825727769	0.495672466	0.621998502	-3.917453365	2.58228922	-1.51704671	0.134686862	10.50867448	-269.5876614
rs29371321	4736846	rs26886117	1.381421436	2.786964235	0.495672466	0.621998502	-3.917453365	2.58228922	-1.51704671	0.134686862	10.50867448	-269.5876614
rs3711081	4747923	rs29403782	1.381421436	2.786964235	0.495672466	0.621998502	-3.917453365	2.58228922	-1.51704671	0.134686862	10.50867448	-269.5876614
rs51635474	4789392	rs29400303	1.723125615	2.757779784	0.624823499	0.534537372	-4.446495394	2.507543827	-1.773247329	0.081438134	8.608173201	-269.0988471
rs29319347	4792603	rs26886047	1.381421436	2.786964235	0.495672466	0.621998502	-3.917453365	2.58228922	-1.51704671	0.134686862	10.50867448	-269.5876614
rs29328172	4802894	rs26886005	0.993481162	2.756643202	0.360395267	0.719860758	-3.431523816	2.547727394	-1.346895992	0.183253095	9.466270292	-269.8542858
rs29322309	4823638	rs26885925	1.381421436	2.786964235	0.495672466	0.621998502	-3.917453365	2.58228922	-1.51704671	0.134686862	10.50867448	-269.5876614
rs45935899	4823876	rs29421898	1.386539081	2.797288886	0.495672466	0.621998502	-3.917453365	2.58228922	-1.51704671	0.134686862	10.50867448	-269.5876614
rs50010145	4827499	rs26885911	1.381421436	2.786964235	0.495672466	0.621998502	-3.917453365	2.58228922	-1.51704671	0.134686862	10.50867448	-269.5876614
rs29341881	4828699	rs26885906	1.351251478	2.726097513	0.495672466	0.621998502	-3.917453365	2.58228922	-1.51704671	0.134686862	10.50867448	-269.5876614
rs29377541	4831349	rs26885901	1.386539081	2.797288886	0.495672466	0.621998502	-3.917453365	2.58228922	-1.51704671	0.134686862	10.50867448	-269.5876614
rs51862984	4849544	rs26885878	1.386539081	2.797288886	0.495672466	0.621998502	-3.917453365	2.58228922	-1.51704671	0.134686862	10.50867448	-269.5876614
rs29380933	4866378	rs26917045	1.381421436	2.786964235	0.495672466	0.621998502	-3.917453365	2.58228922	-1.51704671	0.134686862	10.50867448	-269.5876614
rs29366565	4932101	rs13480842	1.381421436	2.786964235	0.495672466	0.621998502	-3.917453365	2.58228922	-1.51704671	0.134686862	10.50867448	-269.5876614
rs29311637	4932254	rs26916928	-0.259252676	2.818027151	-0.091997934	0.927016704	-2.145064479	2.560287608	-0.837821686	0.405570205	8.706688334	-270.4467437
rs47592483	4981759	rs26916876	1.381421436	2.786964235	0.495672466	0.621998502	-3.917453365	2.58228922	-1.51704671	0.134686862	10.50867448	-269.5876614
rs50663477	4982519	rs3165799	1.381421436	2.786964235	0.495672466	0.621998502	-3.917453365	2.58228922	-1.51704671	0.134686862	10.50867448	-269.5876614
rs29351809	5040515	rs29465669	1.381421436	2.786964235	0.495672466	0.621998502	-3.917453365	2.58228922	-1.51704671	0.134686862	10.50867448	-269.5876614
rs48276399	5063250	rs3165861	1.381421436	2.786964235	0.495672466	0.621998502	-3.917453365	2.58228922	-1.51704671	0.134686862	10.50867448	-269.5876614
rs29370326	5181392	rs26903661	1.381421436	2.786964235	0.495672466	0.621998502	-3.917453365	2.58228922	-1.51704671	0.134686862	10.50867448	-269.5876614
rs49956669	5182594	rs26903659	1.381421436	2.786964235	0.495672466	0.621998502	-3.917453365	2.58228922	-1.51704671	0.134686862	10.50867448	-269.5876614
rs29348648	5194623	rs26903630	1.386189712	2.796584047	0.495672466	0.621998502	-3.917453365	2.58228922	-1.51704671	0.134686862	10.50867448	-269.5876614
rs29322896	5209353	rs26903608	2.161331101	2.897107784	0.746030615	0.458662032	-4.527075188	2.650404505	-1.708069534	0.092971011	11.53009636	-269.2601015
rs29346731	5213336	rs26903594	1.381421436	2.786964235	0.495672466	0.621998502	-3.917453365	2.58228922	-1.51704671	0.134686862	10.50867448	-269.5876614
rs29374694	5214364	rs26903588	-0.030954497	2.799125021	-0.011058633	0.991214618	-2.499885053	2.597774658	-0.9623179	0.339884938	9.605255471	-270.3359351
rs29339919	5220028	rs26903581	1.381421436	2.786964235	0.495672466	0.621998502	-3.917453365	2.58228922	-1.51704671	0.134686862	10.50867448	-269.5876614
rs29364669	5241604	rs29433145	1.065954148	2.804838086	0.380041241	0.705302958	-3.431759956	2.536307156	-1.353053769	0.181289154	8.612283055	-269.843894
rs49807199	5260962	rs26903568	1.363882045	2.674676449	0.509924124	0.612039644	-3.908995455	2.578717309	-1.515868157	0.134984205	10.81874011	-269.5849756
rs51118455	5272354	rs13480844	1.381421436	2.786964235	0.495672466	0.621998502	-3.917453365	2.58228922	-1.51704671	0.134686862	10.50867448	-269.5876614
rs29351808	5276975	rs26885261	1.381421436	2.786964235	0.495672466	0.621998502	-3.917453365	2.58228922	-1.51704671	0.134686862	10.50867448	-269.5876614
rs47833363	5289943	rs26885256	1.381421436	2.786964235	0.495672466	0.621998502	-3.917453365	2.58228922	-1.51704671	0.134686862	10.50867448	-269.5876614
rs29352502	5291125	rs26885255	1.705783616	2.730024747	0.624823499	0.534537372	-4.446495394	2.507543827	-1.773247329	0.081438134	8.608173201	-269.0988471
rs29351175	5294049	rs26885250	1.381421436	2.786964235	0.495672466	0.621998502	-3.917453365	2.58228922	-1.51704671	0.134686862	10.50867448	-269.5876614
rs29335101	5302037	rs29474659	1.591626527	2.919890871	0.54509795	0.587776236	-4.014597803	2.658480066	-1.510110177	0.136444406	11.18073635	-269.624368
rs29319822	5315433	rs26885238	1.381421436	2.786964235	0.495672466	0.621998502	-3.917453365	2.58228922	-1.51704671	0.134686862	10.50867448	-269.5876614
rs29353343	5322349	rs6346499	1.381421436	2.786964235	0.495672466	0.621998502	-3.917453365	2.58228922	-1.51704671	0.134686862	10.50867448	-269.5876614
rs48941528	5333276	rs6173098	0.996521921	2.765080491	0.360395267	0.719860758	-3.431523816	2.547727394	-1.346895992	0.183253095	9.466270292	-269.8542858
rs47880136	5365866	rs26885201	1.381421436	2.786964235	0.495672466	0.621998502	-3.917453365	2.58228922	-1.51704671	0.134686862	10.50867448	-269.5876614
rs29352045	5400625	rs26885172	0.352332801	2.764545553	0.127446915	0.89902753	-3.04533736	2.54789193	-1.195238041	0.236858374	9.05616765	-270.0810836
rs47171730	5438254	rs29416717	1.381421436	2.786964235	0.495672466	0.621998502	-3.917453365	2.58228922	-1.51704671	0.134686862	10.50867448	-269.5876614
rs52464879	5467125	rs26885151	1.381421436	2.786964235	0.495672466	0.621998502	-3.917453365	2.58228922	-1.51704671	0.134686862	10.50867448	-269.5876614
rs29357417	5468586	rs26885137	1.381421436	2.786964235	0.495672466	0.621998502	-3.917453365	2.58228922	-1.51704671	0.134686862	10.50867448	-269.5876614
rs29339975	5477031	rs26885119	1.381421436	2.786964235	0.495672466	0.621998502	-3.917453365	2.58228922	-1.51704671	0.134686862	10.50867448	-269.5876614
rs33849491	5477356	rs29450381	1.386539081	2.797288886	0.495672466	0.621998502	-3.917453365	2.58228922	-1.51704671	0.134686862	10.50867448	-269.5876614
rs13480536	5481171	rs29426312	1.381421436	2.786964235	0.495672466	0.621998502	-3.917453365	2.58228922	-1.51704671	0.134686862	10.50867448	-269.5876614
rs29330998	5483605	rs26885113	1.381421436	2.786964235	0.495672466	0.621998502	-3.917453365	2.58228922	-1.51704671	0.134686862	10.50867448	-269.5876614
rs51525019	5489521	rs26885106	1.381421436	2.786964235	0.495672466	0.621998502	-3.917453365	2.58228922	-1.51704671	0.134686862	10.50867448	-269.5876614
rs29354984	5489554	rs26885105	1.381421436	2.786964235	0.495672466	0.621998502	-3.917453365	2.58228922	-1.51704671	0.134686862	10.50867448	-269.5876614
rs29359377	5490475	rs26885101	1.381421436	2.786964235	0.495672466	0.621998502	-3.917453365	2.58228922	-1.51704671	0.134686862	10.50867448	-269.5876614
rs46649878	5490584	rs26885100	1.897153753	2.784344714	0.681364539	0.498352484	-4.282949834	2.562637384	-1.671305453	0.100049047	10.76146613	-269.2634585
rs48385967	5505441	rs26885082	1.055092052	2.776256726	0.380041241	0.705302958	-3.431759956	2.536307156	-1.353053769	0.181289154	8.612283055	-269.843894
rs49914449	5507642	rs26885073	1.381421436	2.786964235	0.495672466	0.621998502	-3.917453365	2.58228922	-1.51704671	0.134686862	10.50867448	-269.5876614
rs29377832	5537467	rs26885031	1.381421436	2.786964235	0.495672466	0.621998502	-3.917453365	2.58228922	-1.51704671	0.134686862	10.50867448	-269.5876614
rs29317857	5538473	rs26885025	1.381421436	2.786964235	0.495672466	0.621998502	-3.917453365	2.58228922	-1.51704671	0.134686862	10.50867448	-269.5876614
rs29362875	5549698	rs29391510	1.386539081	2.797288886	0.495672466	0.621998502	-3.917453365	2.58228922	-1.51704671	0.134686862	10.50867448	-269.5876614
rs29327947	5550315	rs29437818	1.381421436	2.786964235	0.495672466	0.621998502	-3.917453365	2.58228922	-1.51704671	0.134686862	10.50867448	-269.5876614
rs29358006	5576486	rs6298121	1.381421436	2.786964235	0.495672466	0.621998502	-3.917453365	2.58228922	-1.51704671	0.134686862	10.50867448	-269.5876614
rs13459456	5585000	rs29447526	1.381421436	2.786964235	0.495672466	0.621998502	-3.917453365	2.58228922	-1.51704671	0.134686862	10.50867448	-269.5876614
rs29324975	5621275	rs29439689	1.391445837	2.807188076	0.495672466	0.621998502	-3.917453365	2.58228922	-1.51704671	0.134686862	10.50867448	-269.5876614
rs3088997	5621469	rs29474281	1.058825867	2.786081486	0.380041241	0.705302958	-3.431759956	2.536307156	-1.353053769	0.181289154	8.612283055	-269.843894
rs6410290	5628824	rs26885000	1.381421436	2.786964235	0.495672466	0.621998502	-3.917453365	2.58228922	-1.51704671	0.134686862	10.50867448	-269.5876614
rs6410365	5629443	rs29428735	1.381421436	2.786964235	0.495672466	0.621998502	-3.917453365	2.58228922	-1.51704671	0.134686862	10.50867448	-269.5876614
rs6410821	5630110	rs26884999	1.007182653	2.818468941	0.357350985	0.72212611	-3.526164824	2.590845658	-1.361009218	0.178775651	10.18963194	-269.8466638
rs47028791	5630150	rs26884998	-0.61575122	2.678988431	-0.229844673	0.819021155	-1.58745255	2.593389975	-0.612114863	0.542854071	9.619159379	-270.6026698
rs50960436	5630318	rs26884997	-1.0788969	2.911494178	-0.370564677	0.712311738	-1.823948923	2.41811177	-0.754286442	0.45372889	8.37848606	-270.4895094
rs29343773	5656762	rs26884973	1.346542312	2.716596953	0.495672466	0.621998502	-3.917453365	2.58228922	-1.51704671	0.134686862	10.50867448	-269.5876614
rs51606449	5657733	rs29478959	1.346542312	2.716596953	0.495672466	0.621998502	-3.917453365	2.58228922	-1.51704671	0.134686862	10.50867448	-269.5876614
rs51969007	5684114	rs26931519	1.346542312	2.716596953	0.495672466	0.621998502	-3.917453365	2.58228922	-1.51704671	0.134686862	10.50867448	-269.5876614
rs29326709	5684650	rs4222040	2.287343752	4.565651221	0.500989594	0.618274522	-2.602597856	3.702904578	-0.702853072	0.48495895	4.690828339	-269.7712567
rs48338545	5705988	rs29463852	2.287343752	4.565651221	0.500989594	0.618274522	-2.602597856	3.702904578	-0.702853072	0.48495895	4.690828339	-269.7712567
rs49896584	5706944	rs26931494	2.296198363	4.583325463	0.500989594	0.618274522	-2.602597856	3.702904578	-0.702853072	0.48495895	4.690828339	-269.7712567
rs49065154	5717035	rs26931492	2.287343752	4.565651221	0.500989594	0.618274522	-2.602597856	3.702904578	-0.702853072	0.48495895	4.690828339	-269.7712567
rs46360593	5721909	rs29412505	2.287343752	4.565651221	0.500989594	0.618274522	-2.602597856	3.702904578	-0.702853072	0.48495895	4.690828339	-269.7712567
rs46098907	5725760	rs29386595	2.287343752	4.565651221	0.500989594	0.618274522	-2.602597856	3.702904578	-0.702853072	0.48495895	4.690828339	-269.7712567
rs50557668	5771105	rs6393401	2.287343752	4.565651221	0.500989594	0.618274522	-2.602597856	3.702904578	-0.702853072	0.48495895	4.690828339	-269.7712567
rs52066235	5790673	rs29447668	2.287343752	4.565651221	0.500989594	0.618274522	-2.602597856	3.702904578	-0.702853072	0.48495895	4.690828339	-269.7712567
rs47174631	5825876	rs26914566	2.287343752	4.565651221	0.500989594	0.618274522	-2.602597856	3.702904578	-0.702853072	0.48495895	4.690828339	-269.7712567
rs13480541	5826741	rs26914564	3.531731187	4.447223458	0.794142957	0.430349558	-2.71482391	3.859806833	-0.703357455	0.484646995	3.146538772	-269.1323004
rs29368349	5826893	rs26914561	2.235581841	4.57507298	0.488643974	0.626936341	-2.843383698	3.695431469	-0.769432128	0.444759126	4.404795561	-269.6716078
rs29368314	5853727	rs26914555	2.287343752	4.565651221	0.500989594	0.618274522	-2.602597856	3.702904578	-0.702853072	0.48495895	4.690828339	-269.7712567
rs29341202	5878184	rs26914525	2.199799803	2.833477525	0.776360421	0.440690802	-4.61104717	2.556498526	-1.803657277	0.076479305	8.905353415	-268.8772599
rs29328665	5879113	rs26914520	1.245021168	2.852286003	0.436499414	0.664095069	-3.491269759	2.562335909	-1.362533986	0.178296956	7.32610332	-269.7613137
rs29330121	5900878	rs26914470	2.608423399	2.801439134	0.931101221	0.355660759	-5.050742822	2.539649434	-1.988755911	0.051452909	9.045434585	-268.4057879
rs47983462	5915441	rs26914469	2.608423399	2.801439134	0.931101221	0.355660759	-5.050742822	2.539649434	-1.988755911	0.051452909	9.045434585	-268.4057879
rs29339498	5915490	rs26914468	1.346542312	2.716596953	0.495672466	0.621998502	-3.917453365	2.58228922	-1.51704671	0.134686862	10.50867448	-269.5876614
rs50692525	5915560	rs26914467	2.608423399	2.801439134	0.931101221	0.355660759	-5.050742822	2.539649434	-1.988755911	0.051452909	9.045434585	-268.4057879
rs51253265	5915589	rs26914466	2.368368624	2.81910152	0.840114699	0.404293964	-4.611019662	2.518889882	-1.830576118	0.072302969	6.786375114	-268.751287
rs29333645	5920272	rs26914456	1.0050624	2.756905109	0.36456184	0.71676436	-3.546493455	2.590489347	-1.369043829	0.17626422	10.2048911	-269.8342582
rs29383473	5934944	rs26914424	1.346542312	2.716596953	0.495672466	0.621998502	-3.917453365	2.58228922	-1.51704671	0.134686862	10.50867448	-269.5876614
rs49249821	5935311	rs26914423	2.287343752	4.565651221	0.500989594	0.618274522	-2.602597856	3.702904578	-0.702853072	0.48495895	4.690828339	-269.7712567
rs46845214	5938976	rs26914417	2.287343752	4.565651221	0.500989594	0.618274522	-2.602597856	3.702904578	-0.702853072	0.48495895	4.690828339	-269.7712567
rs29330236	5953378	rs26914401	2.296198363	4.583325463	0.500989594	0.618274522	-2.602597856	3.702904578	-0.702853072	0.48495895	4.690828339	-269.7712567
rs29369410	5953726	rs26914398	2.219867119	4.596508417	0.482946384	0.630951798	-2.303411401	3.711868122	-0.620553135	0.53732458	4.671167686	-269.9422426
rs29335602	5954624	rs26914396	2.287343752	4.565651221	0.500989594	0.618274522	-2.602597856	3.702904578	-0.702853072	0.48495895	4.690828339	-269.7712567
rs45837266	5959138	rs26914390	2.293598049	4.68176843	0.489899935	0.626052702	-3.265033306	3.442385763	-0.948479784	0.346820609	1.366702093	-269.1924173
rs29335428	5962469	rs29413873	2.287343752	4.565651221	0.500989594	0.618274522	-2.602597856	3.702904578	-0.702853072	0.48495895	4.690828339	-269.7712567
rs50319285	5962514	rs29461911	2.287343752	4.565651221	0.500989594	0.618274522	-2.602597856	3.702904578	-0.702853072	0.48495895	4.690828339	-269.7712567
rs46104089	5981966	rs26914381	2.287343752	4.565651221	0.500989594	0.618274522	-2.602597856	3.702904578	-0.702853072	0.48495895	4.690828339	-269.7712567
NA_7245	5995729	rs29454703	2.287343752	4.565651221	0.500989594	0.618274522	-2.602597856	3.702904578	-0.702853072	0.48495895	4.690828339	-269.7712567
rs3686346	6006516	rs26914373	1.614064773	4.76561317	0.338689842	0.736066497	0.088034834	3.844785052	0.022897206	0.981810864	4.870434785	-270.7342712
rs49967856	6006745	rs13466420	2.287343752	4.565651221	0.500989594	0.618274522	-2.602597856	3.702904578	-0.702853072	0.48495895	4.690828339	-269.7712567
rs47635035	6023614	rs26899953	2.287343752	4.565651221	0.500989594	0.618274522	-2.602597856	3.702904578	-0.702853072	0.48495895	4.690828339	-269.7712567
rs46072901	6024125	rs26899952	2.287343752	4.565651221	0.500989594	0.618274522	-2.602597856	3.702904578	-0.702853072	0.48495895	4.690828339	-269.7712567
rs29370214	6028502	rs26899951	2.287343752	4.565651221	0.500989594	0.618274522	-2.602597856	3.702904578	-0.702853072	0.48495895	4.690828339	-269.7712567
rs29360606	6053994	rs26899911	1.5496549	4.817517883	0.321670814	0.748858528	-0.183690932	3.845432254	-0.047768604	0.962064766	4.894190002	-270.7140544
rs29362664	6057201	rs29425837	4.810421928	2.999892665	1.603531348	0.114249751	-5.423574181	2.523470538	-2.149252032	0.035799035	8.547702937	-267.5022881
rs29372729	6059345	rs26899903	1.3161279	2.655237056	0.495672466	0.621998502	-3.917453365	2.58228922	-1.51704671	0.134686862	10.50867448	-269.5876614
rs29341269	6071025	rs26899878	2.287343752	4.565651221	0.500989594	0.618274522	-2.602597856	3.702904578	-0.702853072	0.48495895	4.690828339	-269.7712567
NA_7246	6093133	rs26899865	2.287343752	4.565651221	0.500989594	0.618274522	-2.602597856	3.702904578	-0.702853072	0.48495895	4.690828339	-269.7712567
rs29365484	6099070	rs26899860	2.287343752	4.565651221	0.500989594	0.618274522	-2.602597856	3.702904578	-0.702853072	0.48495895	4.690828339	-269.7712567
rs29355989	6128977	rs26899814	2.608423399	2.801439134	0.931101221	0.355660759	-5.050742822	2.539649434	-1.988755911	0.051452909	9.045434585	-268.4057879
rs29360117	6167406	rs13480847	1.346542312	2.716596953	0.495672466	0.621998502	-3.917453365	2.58228922	-1.51704671	0.134686862	10.50867448	-269.5876614
rs13480543	6167898	rs26899783	2.608423399	2.801439134	0.931101221	0.355660759	-5.050742822	2.539649434	-1.988755911	0.051452909	9.045434585	-268.4057879
rs50745639	6168182	rs26899782	1.036621313	2.727654791	0.380041241	0.705302958	-3.431759956	2.536307156	-1.353053769	0.181289154	8.612283055	-269.843894
rs29371911	6174189	rs13465426	1.346542312	2.716596953	0.495672466	0.621998502	-3.917453365	2.58228922	-1.51704671	0.134686862	10.50867448	-269.5876614
rs48351174	6210480	rs29407716	1.346542312	2.716596953	0.495672466	0.621998502	-3.917453365	2.58228922	-1.51704671	0.134686862	10.50867448	-269.5876614
rs29360646	6221723	rs26899702	1.346542312	2.716596953	0.495672466	0.621998502	-3.917453365	2.58228922	-1.51704671	0.134686862	10.50867448	-269.5876614
rs29320122	6222096	rs26899700	2.287343752	4.565651221	0.500989594	0.618274522	-2.602597856	3.702904578	-0.702853072	0.48495895	4.690828339	-269.7712567
rs50715424	6222129	rs26899699	2.287343752	4.565651221	0.500989594	0.618274522	-2.602597856	3.702904578	-0.702853072	0.48495895	4.690828339	-269.7712567
rs48899051	6223692	rs26899689	1.700563343	2.796265643	0.608155147	0.545458814	-4.291925276	2.538286849	-1.690874803	0.096228407	7.511862172	-269.152941
rs29328596	6252336	rs3657267	2.424112474	2.790755713	0.868622238	0.388633954	-4.709133849	2.510583218	-1.875713108	0.065730595	5.646471084	-268.6235213
rs29362329	6257084	rs26885778	2.608423399	2.801439134	0.931101221	0.355660759	-5.050742822	2.539649434	-1.988755911	0.051452909	9.045434585	-268.4057879
rs29365552	6266722	rs26885759	2.608423399	2.801439134	0.931101221	0.355660759	-5.050742822	2.539649434	-1.988755911	0.051452909	9.045434585	-268.4057879
rs46110460	6271304	rs26885746	2.608423399	2.801439134	0.931101221	0.355660759	-5.050742822	2.539649434	-1.988755911	0.051452909	9.045434585	-268.4057879
rs29379565	6290788	rs26885720	2.6536754	2.855032972	0.929472768	0.356496534	-5.047387116	2.539450048	-1.987590628	0.051585288	7.822799907	-268.4244115
rs29326988	6296893	rs29382773	2.616664174	2.810289703	0.931101221	0.355660759	-5.050742822	2.539649434	-1.988755911	0.051452909	9.045434585	-268.4057879
rs3653750	6296998	rs26885704	2.608423399	2.801439134	0.931101221	0.355660759	-5.050742822	2.539649434	-1.988755911	0.051452909	9.045434585	-268.4057879
rs4136532	6303615	rs26885690	2.608423399	2.801439134	0.931101221	0.355660759	-5.050742822	2.539649434	-1.988755911	0.051452909	9.045434585	-268.4057879
rs4138430	6306815	rs26885682	2.608423399	2.801439134	0.931101221	0.355660759	-5.050742822	2.539649434	-1.988755911	0.051452909	9.045434585	-268.4057879
rs49412991	6322937	rs26885666	2.608423399	2.801439134	0.931101221	0.355660759	-5.050742822	2.539649434	-1.988755911	0.051452909	9.045434585	-268.4057879
rs46970644	6328643	rs26885648	2.612572727	2.805895501	0.931101221	0.355660759	-5.050742822	2.539649434	-1.988755911	0.051452909	9.045434585	-268.4057879
rs50465725	6328699	rs26885647	1.563160864	2.852538969	0.547989311	0.585802189	-4.637658652	2.521044265	-1.839578431	0.070949757	8.87600833	-268.9354775
rs47802001	6366660	rs26885611	2.362190261	2.81174733	0.840114699	0.404293964	-4.611019662	2.518889882	-1.830576118	0.072302969	6.786375114	-268.751287
rs48673503	6370625	rs13474586	2.608423399	2.801439134	0.931101221	0.355660759	-5.050742822	2.539649434	-1.988755911	0.051452909	9.045434585	-268.4057879
rs46060713	6378568	rs26885605	1.427763238	2.843599009	0.502097248	0.61750001	-3.83688094	2.579102989	-1.48768039	0.142252077	8.865638469	-269.5558165
rs49631316	6379172	rs26885603	2.608423399	2.801439134	0.931101221	0.355660759	-5.050742822	2.539649434	-1.988755911	0.051452909	9.045434585	-268.4057879
rs29367305	6381328	rs26885594	1.228380128	2.814162149	0.436499414	0.664095069	-3.491269759	2.562335909	-1.362533986	0.178296956	7.32610332	-269.7613137
rs47704428	6400216	rs26885569	1.597327266	2.783595716	0.57383594	0.568297504	-4.131608348	2.542938334	-1.624737923	0.109640961	5.162642669	-269.2823037
rs29360805	6406475	rs29399610	2.616664174	2.810289703	0.931101221	0.355660759	-5.050742822	2.539649434	-1.988755911	0.051452909	9.045434585	-268.4057879
rs3709145	6408113	rs26928842	2.608423399	2.801439134	0.931101221	0.355660759	-5.050742822	2.539649434	-1.988755911	0.051452909	9.045434585	-268.4057879
rs33857126	6408364	rs26928841	-1.365917926	2.758584389	-0.495151764	0.622363725	2.1696797	2.554088338	0.849492818	0.399100023	6.013147685	-270.3770674
rs29318995	6409425	rs26928840	2.608423399	2.801439134	0.931101221	0.355660759	-5.050742822	2.539649434	-1.988755911	0.051452909	9.045434585	-268.4057879
rs29330097	6416560	rs26928806	2.608423399	2.801439134	0.931101221	0.355660759	-5.050742822	2.539649434	-1.988755911	0.051452909	9.045434585	-268.4057879
rs13460363	6453308	rs29413238	2.61642998	2.810038178	0.931101221	0.355660759	-5.050742822	2.539649434	-1.988755911	0.051452909	9.045434585	-268.4057879
rs33659693	6454699	rs26911348	2.608423399	2.801439134	0.931101221	0.355660759	-5.050742822	2.539649434	-1.988755911	0.051452909	9.045434585	-268.4057879
rs29311129	6482398	rs26911338	2.608423399	2.801439134	0.931101221	0.355660759	-5.050742822	2.539649434	-1.988755911	0.051452909	9.045434585	-268.4057879
rs29344768	6483086	rs29482721	2.608423399	2.801439134	0.931101221	0.355660759	-5.050742822	2.539649434	-1.988755911	0.051452909	9.045434585	-268.4057879
rs33663835	6486809	rs26911326	2.608423399	2.801439134	0.931101221	0.355660759	-5.050742822	2.539649434	-1.988755911	0.051452909	9.045434585	-268.4057879
rs33663837	6486854	rs26911325	2.608423399	2.801439134	0.931101221	0.355660759	-5.050742822	2.539649434	-1.988755911	0.051452909	9.045434585	-268.4057879
rs33663839	6488767	rs3714263	2.608423399	2.801439134	0.931101221	0.355660759	-5.050742822	2.539649434	-1.988755911	0.051452909	9.045434585	-268.4057879
rs33668618	6492360	rs26911298	1.429871215	2.847797353	0.502097248	0.61750001	-3.83688094	2.579102989	-1.48768039	0.142252077	8.865638469	-269.5558165
rs33669496	6499925	rs26911247	2.624973612	2.819214014	0.931101221	0.355660759	-5.050742822	2.539649434	-1.988755911	0.051452909	9.045434585	-268.4057879
rs33668850	6501551	rs26911237	2.608423399	2.801439134	0.931101221	0.355660759	-5.050742822	2.539649434	-1.988755911	0.051452909	9.045434585	-268.4057879
rs33669714	6503202	rs26911234	2.616664174	2.810289703	0.931101221	0.355660759	-5.050742822	2.539649434	-1.988755911	0.051452909	9.045434585	-268.4057879
rs33669268	6506371	rs26911221	2.608423399	2.801439134	0.931101221	0.355660759	-5.050742822	2.539649434	-1.988755911	0.051452909	9.045434585	-268.4057879
rs3714131	6519251	rs6289727	2.608423399	2.801439134	0.931101221	0.355660759	-5.050742822	2.539649434	-1.988755911	0.051452909	9.045434585	-268.4057879
rs29326937	6527323	rs26911194	2.608423399	2.801439134	0.931101221	0.355660759	-5.050742822	2.539649434	-1.988755911	0.051452909	9.045434585	-268.4057879
rs29353185	6540596	rs26911175	2.608423399	2.801439134	0.931101221	0.355660759	-5.050742822	2.539649434	-1.988755911	0.051452909	9.045434585	-268.4057879
rs29328693	6576038	rs26911090	2.616664174	2.810289703	0.931101221	0.355660759	-5.050742822	2.539649434	-1.988755911	0.051452909	9.045434585	-268.4057879
rs29328587	6586488	rs26896066	2.586627611	2.832262866	0.913272437	0.364880123	-4.964870271	2.543709845	-1.951822564	0.05579324	8.132512543	-268.4938323
rs29336712	6588979	rs26896053	2.624973612	2.819214014	0.931101221	0.355660759	-5.050742822	2.539649434	-1.988755911	0.051452909	9.045434585	-268.4057879
rs29366551	6588999	rs26896052	2.694909862	2.760453166	0.976256324	0.332991853	-5.21853315	2.516259091	-2.073925205	0.042535861	7.307992818	-268.1554867
rs29323596	6589892	rs26896047	2.608423399	2.801439134	0.931101221	0.355660759	-5.050742822	2.539649434	-1.988755911	0.051452909	9.045434585	-268.4057879
rs29379489	6590594	rs26896043	2.608423399	2.801439134	0.931101221	0.355660759	-5.050742822	2.539649434	-1.988755911	0.051452909	9.045434585	-268.4057879
NA_6125	6591812	rs26896039	2.608423399	2.801439134	0.931101221	0.355660759	-5.050742822	2.539649434	-1.988755911	0.051452909	9.045434585	-268.4057879
rs29362259	6675731	rs26895960	2.608423399	2.801439134	0.931101221	0.355660759	-5.050742822	2.539649434	-1.988755911	0.051452909	9.045434585	-268.4057879
rs29364247	6677060	rs26895958	2.608423399	2.801439134	0.931101221	0.355660759	-5.050742822	2.539649434	-1.988755911	0.051452909	9.045434585	-268.4057879
rs29316675	6678890	rs26895953	2.608423399	2.801439134	0.931101221	0.355660759	-5.050742822	2.539649434	-1.988755911	0.051452909	9.045434585	-268.4057879
rs33674071	6679659	rs26895950	2.608423399	2.801439134	0.931101221	0.355660759	-5.050742822	2.539649434	-1.988755911	0.051452909	9.045434585	-268.4057879
rs33674847	6682239	rs26895939	1.427763238	2.843599009	0.502097248	0.61750001	-3.83688094	2.579102989	-1.48768039	0.142252077	8.865638469	-269.5558165
rs3664115	6682435	rs26895938	2.573246852	2.763659625	0.931101221	0.355660759	-5.050742822	2.539649434	-1.988755911	0.051452909	9.045434585	-268.4057879
rs3711900	6702772	rs26895909	2.631417238	2.784419478	0.945050578	0.348553524	-5.0965786	2.522463396	-2.020476732	0.047959775	7.85339929	-268.2979117
rs29342973	6725813	rs26895887	2.624973612	2.819214014	0.931101221	0.355660759	-5.050742822	2.539649434	-1.988755911	0.051452909	9.045434585	-268.4057879
rs33683074	6726467	rs26895882	1.756882729	2.812703571	0.624624204	0.534667282	-4.397539014	2.536209171	-1.733902339	0.088248364	6.861626835	-269.0680922
rs33683076	6726784	rs26895879	2.608423399	2.801439134	0.931101221	0.355660759	-5.050742822	2.539649434	-1.988755911	0.051452909	9.045434585	-268.4057879
rs33678466	6733728	rs26895840	2.620312541	2.818136539	0.92980326	0.356326812	-5.042289015	2.535498999	-1.988677187	0.051461843	9.452273963	-268.407444
rs3707208	6737292	rs26895811	2.608423399	2.801439134	0.931101221	0.355660759	-5.050742822	2.539649434	-1.988755911	0.051452909	9.045434585	-268.4057879
rs3711723	6742535	rs26895794	2.608423399	2.801439134	0.931101221	0.355660759	-5.050742822	2.539649434	-1.988755911	0.051452909	9.045434585	-268.4057879
rs29347138	6742636	rs26895793	2.572171786	2.762505008	0.931101221	0.355660759	-5.050742822	2.539649434	-1.988755911	0.051452909	9.045434585	-268.4057879
rs29346472	6744744	rs26895788	2.608423399	2.801439134	0.931101221	0.355660759	-5.050742822	2.539649434	-1.988755911	0.051452909	9.045434585	-268.4057879
rs29310854	6746663	rs26895786	-3.075104746	3.126696147	-0.983499708	0.329446537	5.496310138	3.042634228	1.806431443	0.076039778	15.72400268	-269.1319087
rs29336820	6746797	rs26895783	2.608423399	2.801439134	0.931101221	0.355660759	-5.050742822	2.539649434	-1.988755911	0.051452909	9.045434585	-268.4057879
rs29316725	6748778	rs29474606	2.608423399	2.801439134	0.931101221	0.355660759	-5.050742822	2.539649434	-1.988755911	0.051452909	9.045434585	-268.4057879
rs29315318	6774748	rs13480849	2.608423399	2.801439134	0.931101221	0.355660759	-5.050742822	2.539649434	-1.988755911	0.051452909	9.045434585	-268.4057879
rs33696669	6789017	rs26880449	2.960754497	2.68283251	1.103592746	0.274327625	-5.236078859	2.517978802	-2.079476942	0.04200422	3.543453868	-268.0003977
rs33696671	6791697	rs26880441	2.608423399	2.801439134	0.931101221	0.355660759	-5.050742822	2.539649434	-1.988755911	0.051452909	9.045434585	-268.4057879
rs33690211	6795009	rs26880434	2.982283204	2.761606749	1.079908718	0.284653107	-4.937089854	2.505423197	-1.970561245	0.053553485	6.51272397	-268.2493511
rs33691007	6796795	rs26880427	2.608423399	2.801439134	0.931101221	0.355660759	-5.050742822	2.539649434	-1.988755911	0.051452909	9.045434585	-268.4057879
rs33695643	6798075	rs26880424	2.365410172	2.815580034	0.840114699	0.404293964	-4.611019662	2.518889882	-1.830576118	0.072302969	6.786375114	-268.751287
rs6343370	6798904	rs26880423	2.619996446	2.813868553	0.931101221	0.355660759	-5.050742822	2.539649434	-1.988755911	0.051452909	9.045434585	-268.4057879
rs3708761	6801121	rs26880417	2.608423399	2.801439134	0.931101221	0.355660759	-5.050742822	2.539649434	-1.988755911	0.051452909	9.045434585	-268.4057879
rs33693219	6801508	rs26880415	2.608423399	2.801439134	0.931101221	0.355660759	-5.050742822	2.539649434	-1.988755911	0.051452909	9.045434585	-268.4057879
rs33693877	6802800	rs26880412	2.616664174	2.810289703	0.931101221	0.355660759	-5.050742822	2.539649434	-1.988755911	0.051452909	9.045434585	-268.4057879
rs33694757	6818306	rs26880399	2.608423399	2.801439134	0.931101221	0.355660759	-5.050742822	2.539649434	-1.988755911	0.051452909	9.045434585	-268.4057879
rs33696226	6820411	rs26880385	-2.608423399	2.801439134	-0.931101221	0.355660759	5.050742822	2.539649434	1.988755911	0.051452909	9.045434585	-268.4057879
rs33696228	6825746	rs26880364	2.35870782	2.807602133	0.840114699	0.404293964	-4.611019662	2.518889882	-1.830576118	0.072302969	6.786375114	-268.751287
rs29355778	6826212	rs26880359	2.362190261	2.81174733	0.840114699	0.404293964	-4.611019662	2.518889882	-1.830576118	0.072302969	6.786375114	-268.751287
rs29331400	6826771	rs26880353	2.35870782	2.807602133	0.840114699	0.404293964	-4.611019662	2.518889882	-1.830576118	0.072302969	6.786375114	-268.751287
rs29375117	6829378	rs26880339	2.608423399	2.801439134	0.931101221	0.355660759	-5.050742822	2.539649434	-1.988755911	0.051452909	9.045434585	-268.4057879
rs50689283	6835971	rs26880335	2.608423399	2.801439134	0.931101221	0.355660759	-5.050742822	2.539649434	-1.988755911	0.051452909	9.045434585	-268.4057879
rs50812118	6861523	rs3698320	2.608423399	2.801439134	0.931101221	0.355660759	-5.050742822	2.539649434	-1.988755911	0.051452909	9.045434585	-268.4057879
rs51689428	6863716	rs26880302	2.693265417	2.815272728	0.956662348	0.342708407	-5.103192945	2.540334409	-2.008866599	0.049213833	7.443548753	-268.3487076
rs29337137	6864499	rs26880299	2.35870782	2.807602133	0.840114699	0.404293964	-4.611019662	2.518889882	-1.830576118	0.072302969	6.786375114	-268.751287
rs29353806	6864724	rs26880298	2.608423399	2.801439134	0.931101221	0.355660759	-5.050742822	2.539649434	-1.988755911	0.051452909	9.045434585	-268.4057879
rs29340618	6864823	rs26880297	2.608423399	2.801439134	0.931101221	0.355660759	-5.050742822	2.539649434	-1.988755911	0.051452909	9.045434585	-268.4057879
rs49340420	6864924	rs26880295	2.608423399	2.801439134	0.931101221	0.355660759	-5.050742822	2.539649434	-1.988755911	0.051452909	9.045434585	-268.4057879
rs51598806	6866411	rs26880288	2.608423399	2.801439134	0.931101221	0.355660759	-5.050742822	2.539649434	-1.988755911	0.051452909	9.045434585	-268.4057879
rs51098643	6892064	rs26880279	2.608423399	2.801439134	0.931101221	0.355660759	-5.050742822	2.539649434	-1.988755911	0.051452909	9.045434585	-268.4057879
rs29355601	6893991	rs26880272	2.293452926	2.7921927	0.821380604	0.414793081	-4.616253487	2.527813131	-1.82618463	0.072970919	7.834913437	-268.7697337
rs29363981	6897102	rs26880262	2.608423399	2.801439134	0.931101221	0.355660759	-5.050742822	2.539649434	-1.988755911	0.051452909	9.045434585	-268.4057879
rs29321387	6898332	rs26880253	2.608423399	2.801439134	0.931101221	0.355660759	-5.050742822	2.539649434	-1.988755911	0.051452909	9.045434585	-268.4057879
rs51649114	6901136	rs29439754	2.608423399	2.801439134	0.931101221	0.355660759	-5.050742822	2.539649434	-1.988755911	0.051452909	9.045434585	-268.4057879
rs46188676	6927817	rs51486423	2.608423399	2.801439134	0.931101221	0.355660759	-5.050742822	2.539649434	-1.988755911	0.051452909	9.045434585	-268.4057879
rs46111682	6944843	rs26880171	2.608423399	2.801439134	0.931101221	0.355660759	-5.050742822	2.539649434	-1.988755911	0.051452909	9.045434585	-268.4057879
rs50964819	6959049	rs26928515	2.608423399	2.801439134	0.931101221	0.355660759	-5.050742822	2.539649434	-1.988755911	0.051452909	9.045434585	-268.4057879
rs47680757	6982795	rs26928469	2.612572727	2.805895501	0.931101221	0.355660759	-5.050742822	2.539649434	-1.988755911	0.051452909	9.045434585	-268.4057879
rs52081690	6982947	rs26913465	2.608423399	2.801439134	0.931101221	0.355660759	-5.050742822	2.539649434	-1.988755911	0.051452909	9.045434585	-268.4057879
rs50873125	6983511	rs26913461	2.608423399	2.801439134	0.931101221	0.355660759	-5.050742822	2.539649434	-1.988755911	0.051452909	9.045434585	-268.4057879
rs29378188	6985002	rs26913451	2.608423399	2.801439134	0.931101221	0.355660759	-5.050742822	2.539649434	-1.988755911	0.051452909	9.045434585	-268.4057879
rs29325821	6985287	rs26913446	2.608423399	2.801439134	0.931101221	0.355660759	-5.050742822	2.539649434	-1.988755911	0.051452909	9.045434585	-268.4057879
rs29313945	6988157	rs26913428	2.571576878	2.81428189	0.913759523	0.36462623	-4.967218891	2.54377005	-1.952699652	0.055686647	8.147498198	-268.4918534
rs29376231	6988224	rs26913427	2.608423399	2.801439134	0.931101221	0.355660759	-5.050742822	2.539649434	-1.988755911	0.051452909	9.045434585	-268.4057879
rs29374188	6988399	rs26913425	2.608423399	2.801439134	0.931101221	0.355660759	-5.050742822	2.539649434	-1.988755911	0.051452909	9.045434585	-268.4057879
rs29349948	6989009	rs26913418	2.608423399	2.801439134	0.931101221	0.355660759	-5.050742822	2.539649434	-1.988755911	0.051452909	9.045434585	-268.4057879
rs29339379	6989067	rs26913417	2.608423399	2.801439134	0.931101221	0.355660759	-5.050742822	2.539649434	-1.988755911	0.051452909	9.045434585	-268.4057879
rs29323835	7000268	rs26913394	2.608423399	2.801439134	0.931101221	0.355660759	-5.050742822	2.539649434	-1.988755911	0.051452909	9.045434585	-268.4057879
rs29357719	7000529	rs26913391	2.608423399	2.801439134	0.931101221	0.355660759	-5.050742822	2.539649434	-1.988755911	0.051452909	9.045434585	-268.4057879
rs29331782	7000916	rs26913388	2.608423399	2.801439134	0.931101221	0.355660759	-5.050742822	2.539649434	-1.988755911	0.051452909	9.045434585	-268.4057879
rs49828510	7000999	rs26913384	2.608423399	2.801439134	0.931101221	0.355660759	-5.050742822	2.539649434	-1.988755911	0.051452909	9.045434585	-268.4057879
rs47232687	7002916	rs26913370	2.608423399	2.801439134	0.931101221	0.355660759	-5.050742822	2.539649434	-1.988755911	0.051452909	9.045434585	-268.4057879
rs48959562	7003901	rs26913366	2.608423399	2.801439134	0.931101221	0.355660759	-5.050742822	2.539649434	-1.988755911	0.051452909	9.045434585	-268.4057879
rs45863738	7004065	rs26913365	2.294934781	2.793996803	0.821380604	0.414793081	-4.616253487	2.527813131	-1.82618463	0.072970919	7.834913437	-268.7697337
rs46913681	7006701	rs26913358	2.287981658	2.785531636	0.821380604	0.414793081	-4.616253487	2.527813131	-1.82618463	0.072970919	7.834913437	-268.7697337
rs52257654	7012040	rs26913309	2.612572727	2.805895501	0.931101221	0.355660759	-5.050742822	2.539649434	-1.988755911	0.051452909	9.045434585	-268.4057879
rs29375980	7012608	rs26913305	2.608423399	2.801439134	0.931101221	0.355660759	-5.050742822	2.539649434	-1.988755911	0.051452909	9.045434585	-268.4057879
rs47603609	7018388	rs26913296	2.608423399	2.801439134	0.931101221	0.355660759	-5.050742822	2.539649434	-1.988755911	0.051452909	9.045434585	-268.4057879
rs49390415	7024191	rs26913292	1.739628104	2.812526755	0.618528553	0.538648611	-4.282500162	2.543107714	-1.68396334	0.097563862	4.113165242	-269.1490642
rs29338172	7030169	rs3668599	2.608423399	2.801439134	0.931101221	0.355660759	-5.050742822	2.539649434	-1.988755911	0.051452909	9.045434585	-268.4057879
rs29346935	7051281	rs26913274	2.608423399	2.801439134	0.931101221	0.355660759	-5.050742822	2.539649434	-1.988755911	0.051452909	9.045434585	-268.4057879
rs29355178	7054452	rs26913260	2.878199077	2.793767813	1.030221289	0.307183227	-5.042202961	2.521428483	-1.999740621	0.050219287	6.964010192	-268.3831627
rs50122606	7066165	rs26913194	2.608423399	2.801439134	0.931101221	0.355660759	-5.050742822	2.539649434	-1.988755911	0.051452909	9.045434585	-268.4057879
rs45914469	7066905	rs26913189	2.616664174	2.810289703	0.931101221	0.355660759	-5.050742822	2.539649434	-1.988755911	0.051452909	9.045434585	-268.4057879
rs52331283	7068180	rs26913181	2.608423399	2.801439134	0.931101221	0.355660759	-5.050742822	2.539649434	-1.988755911	0.051452909	9.045434585	-268.4057879
rs29327798	7071189	rs26913171	2.365410172	2.815580034	0.840114699	0.404293964	-4.611019662	2.518889882	-1.830576118	0.072302969	6.786375114	-268.751287
rs29323886	7072639	rs26897254	2.608423399	2.801439134	0.931101221	0.355660759	-5.050742822	2.539649434	-1.988755911	0.051452909	9.045434585	-268.4057879
rs29315497	7079058	rs26897223	2.616664174	2.810289703	0.931101221	0.355660759	-5.050742822	2.539649434	-1.988755911	0.051452909	9.045434585	-268.4057879
rs29369727	7084254	rs26897204	2.612572727	2.805895501	0.931101221	0.355660759	-5.050742822	2.539649434	-1.988755911	0.051452909	9.045434585	-268.4057879
rs29370234	7091117	rs26897179	2.594224749	2.841365995	0.91302027	0.36501161	-4.963654317	2.543677315	-1.951369495	0.055848371	8.124833206	-268.4948534
rs29350721	7091382	rs26897177	2.608423399	2.801439134	0.931101221	0.355660759	-5.050742822	2.539649434	-1.988755911	0.051452909	9.045434585	-268.4057879
rs46567789	7095276	rs29408225	2.61642998	2.810038178	0.931101221	0.355660759	-5.050742822	2.539649434	-1.988755911	0.051452909	9.045434585	-268.4057879
rs29345546	7098317	rs26897171	1.427763238	2.843599009	0.502097248	0.61750001	-3.83688094	2.579102989	-1.48768039	0.142252077	8.865638469	-269.5558165
rs29366437	7099107	rs26897169	2.362190261	2.81174733	0.840114699	0.404293964	-4.611019662	2.518889882	-1.830576118	0.072302969	6.786375114	-268.751287
rs49972039	7099373	rs26897167	2.612237865	2.809283803	0.929859013	0.356298185	-5.042325839	2.535494714	-1.988695071	0.051459813	9.448772429	-268.4073794
rs50989955	7122820	rs26897109	2.203077186	2.842625187	0.775015009	0.441479117	-4.607235894	2.556630486	-1.80207344	0.076731192	8.904541262	-268.8810507
rs29318257	7123577	rs29440438	2.608423399	2.801439134	0.931101221	0.355660759	-5.050742822	2.539649434	-1.988755911	0.051452909	9.045434585	-268.4057879
rs29352602	7127889	rs29474529	1.249281825	2.862046971	0.436499414	0.664095069	-3.491269759	2.562335909	-1.362533986	0.178296956	7.32610332	-269.7613137
rs29376155	7174062	rs26897065	2.616664174	2.810289703	0.931101221	0.355660759	-5.050742822	2.539649434	-1.988755911	0.051452909	9.045434585	-268.4057879
rs6365855	7180566	rs26897043	2.608423399	2.801439134	0.931101221	0.355660759	-5.050742822	2.539649434	-1.988755911	0.051452909	9.045434585	-268.4057879
rs51872634	7182347	rs26897032	1.507424509	2.830290079	0.532604244	0.596342262	-3.933317702	2.566071727	-1.532816741	0.130757946	8.074549297	-269.4584193
rs3713494	7182976	rs26897028	2.608423399	2.801439134	0.931101221	0.355660759	-5.050742822	2.539649434	-1.988755911	0.051452909	9.045434585	-268.4057879
rs3714688	7183167	rs26897027	2.608423399	2.801439134	0.931101221	0.355660759	-5.050742822	2.539649434	-1.988755911	0.051452909	9.045434585	-268.4057879
rs50665045	7183180	rs26897026	2.608423399	2.801439134	0.931101221	0.355660759	-5.050742822	2.539649434	-1.988755911	0.051452909	9.045434585	-268.4057879
rs29346042	7183637	rs26897020	2.608423399	2.801439134	0.931101221	0.355660759	-5.050742822	2.539649434	-1.988755911	0.051452909	9.045434585	-268.4057879
rs51516763	7187415	rs3689627	1.245021168	2.852286003	0.436499414	0.664095069	-3.491269759	2.562335909	-1.362533986	0.178296956	7.32610332	-269.7613137
rs46514692	7188213	rs3708237	2.608423399	2.801439134	0.931101221	0.355660759	-5.050742822	2.539649434	-1.988755911	0.051452909	9.045434585	-268.4057879
rs29377714	7251012	rs26881331	2.608423399	2.801439134	0.931101221	0.355660759	-5.050742822	2.539649434	-1.988755911	0.051452909	9.045434585	-268.4057879
rs47230991	7259187	rs26881314	2.608423399	2.801439134	0.931101221	0.355660759	-5.050742822	2.539649434	-1.988755911	0.051452909	9.045434585	-268.4057879
rs29320919	7261803	rs26881306	2.903390591	2.738205515	1.060326033	0.293391925	-5.595376397	2.471640058	-2.26383141	0.027340659	5.036548168	-267.6379974
rs29338139	7261969	rs26881303	2.612572727	2.805895501	0.931101221	0.355660759	-5.050742822	2.539649434	-1.988755911	0.051452909	9.045434585	-268.4057879
rs33857627	7262882	rs26881295	2.608423399	2.801439134	0.931101221	0.355660759	-5.050742822	2.539649434	-1.988755911	0.051452909	9.045434585	-268.4057879
rs48465934	7262994	rs26881293	2.565026255	2.761460585	0.928865785	0.356808381	-5.070502163	2.544971297	-1.992361238	0.051045179	9.490217397	-268.3837247
rs29351635	7264543	rs29461608	2.612572727	2.805895501	0.931101221	0.355660759	-5.050742822	2.539649434	-1.988755911	0.051452909	9.045434585	-268.4057879
rs29366597	7272151	rs26881240	2.608423399	2.801439134	0.931101221	0.355660759	-5.050742822	2.539649434	-1.988755911	0.051452909	9.045434585	-268.4057879
rs29340391	7272254	rs26881239	2.608423399	2.801439134	0.931101221	0.355660759	-5.050742822	2.539649434	-1.988755911	0.051452909	9.045434585	-268.4057879
rs46048255	7272429	rs26881238	2.608423399	2.801439134	0.931101221	0.355660759	-5.050742822	2.539649434	-1.988755911	0.051452909	9.045434585	-268.4057879
rs51892594	7272520	rs26881236	2.608423399	2.801439134	0.931101221	0.355660759	-5.050742822	2.539649434	-1.988755911	0.051452909	9.045434585	-268.4057879
rs49068188	7272880	rs26881230	2.608423399	2.801439134	0.931101221	0.355660759	-5.050742822	2.539649434	-1.988755911	0.051452909	9.045434585	-268.4057879
rs6325323	7272982	rs26881226	2.608423399	2.801439134	0.931101221	0.355660759	-5.050742822	2.539649434	-1.988755911	0.051452909	9.045434585	-268.4057879
rs52612399	7273370	rs29482548	2.616664174	2.810289703	0.931101221	0.355660759	-5.050742822	2.539649434	-1.988755911	0.051452909	9.045434585	-268.4057879
rs51346145	7273404	rs29472884	2.608423399	2.801439134	0.931101221	0.355660759	-5.050742822	2.539649434	-1.988755911	0.051452909	9.045434585	-268.4057879
rs29368573	7278670	rs26881211	2.608423399	2.801439134	0.931101221	0.355660759	-5.050742822	2.539649434	-1.988755911	0.051452909	9.045434585	-268.4057879
rs29351591	7279782	rs26881204	2.608423399	2.801439134	0.931101221	0.355660759	-5.050742822	2.539649434	-1.988755911	0.051452909	9.045434585	-268.4057879
rs29361211	7289084	rs26881192	2.608423399	2.801439134	0.931101221	0.355660759	-5.050742822	2.539649434	-1.988755911	0.051452909	9.045434585	-268.4057879
rs29311324	7294337	rs26854669	2.616664174	2.810289703	0.931101221	0.355660759	-5.050742822	2.539649434	-1.988755911	0.051452909	9.045434585	-268.4057879
rs51509073	7310914	rs26881159	2.608423399	2.801439134	0.931101221	0.355660759	-5.050742822	2.539649434	-1.988755911	0.051452909	9.045434585	-268.4057879
rs29356052	7314760	rs26881158	2.608423399	2.801439134	0.931101221	0.355660759	-5.050742822	2.539649434	-1.988755911	0.051452909	9.045434585	-268.4057879
rs29347371	7315858	rs26881157	2.571576878	2.81428189	0.913759523	0.36462623	-4.967218891	2.54377005	-1.952699652	0.055686647	8.147498198	-268.4918534
rs50023890	7316060	rs26881156	2.608423399	2.801439134	0.931101221	0.355660759	-5.050742822	2.539649434	-1.988755911	0.051452909	9.045434585	-268.4057879
rs6304151	7323966	rs26881116	2.608423399	2.801439134	0.931101221	0.355660759	-5.050742822	2.539649434	-1.988755911	0.051452909	9.045434585	-268.4057879
rs51946662	7326242	rs29387926	2.608423399	2.801439134	0.931101221	0.355660759	-5.050742822	2.539649434	-1.988755911	0.051452909	9.045434585	-268.4057879
rs29380718	7332742	rs26881075	2.608423399	2.801439134	0.931101221	0.355660759	-5.050742822	2.539649434	-1.988755911	0.051452909	9.045434585	-268.4057879
rs47823575	7332879	rs26881074	3.272999414	2.780292296	1.177214143	0.243918411	-5.568860076	2.474724494	-2.250294968	0.028238077	3.16774772	-267.5712696
rs48844731	7333102	rs26881072	4.311837472	7.551928255	0.570958479	0.570233519	2.858576217	4.81583672	0.593578309	0.555102111	-1.552772881	-270.6414373
rs46255149	7333526	rs26881070	2.612572727	2.805895501	0.931101221	0.355660759	-5.050742822	2.539649434	-1.988755911	0.051452909	9.045434585	-268.4057879
rs45688856	7334990	rs26925856	2.612572727	2.805895501	0.931101221	0.355660759	-5.050742822	2.539649434	-1.988755911	0.051452909	9.045434585	-268.4057879
rs29379603	7336235	rs26925845	2.616664174	2.810289703	0.931101221	0.355660759	-5.050742822	2.539649434	-1.988755911	0.051452909	9.045434585	-268.4057879
rs47565094	7338037	rs26925842	2.887798488	2.799845656	1.031413458	0.306628838	-5.485069797	2.494680264	-2.198706535	0.031901343	5.341407675	-267.8499524
rs29346307	7338360	rs26925841	2.608423399	2.801439134	0.931101221	0.355660759	-5.050742822	2.539649434	-1.988755911	0.051452909	9.045434585	-268.4057879
rs29352627	7348236	rs26925818	2.608423399	2.801439134	0.931101221	0.355660759	-5.050742822	2.539649434	-1.988755911	0.051452909	9.045434585	-268.4057879
rs29366414	7358196	rs29397963	2.574602069	2.70451132	0.951965721	0.345064803	-5.369871262	2.493361412	-2.153667429	0.03543484	5.692676564	-267.9893155
rs52594141	7364255	rs29482468	2.286404904	2.933880686	0.7793108	0.438964993	-4.156616019	2.541700649	-1.635368044	0.107388108	9.485525505	-269.1210649
rs29336381	7367352	rs29404452	2.612572727	2.805895501	0.931101221	0.355660759	-5.050742822	2.539649434	-1.988755911	0.051452909	9.045434585	-268.4057879
rs29346513	7418911	rs29417897	2.608423399	2.801439134	0.931101221	0.355660759	-5.050742822	2.539649434	-1.988755911	0.051452909	9.045434585	-268.4057879
rs29323783	7419134	rs26911045	2.608423399	2.801439134	0.931101221	0.355660759	-5.050742822	2.539649434	-1.988755911	0.051452909	9.045434585	-268.4057879
rs29314200	7421323	rs26911044	2.608423399	2.801439134	0.931101221	0.355660759	-5.050742822	2.539649434	-1.988755911	0.051452909	9.045434585	-268.4057879
rs29328228	7427141	rs26911039	2.608423399	2.801439134	0.931101221	0.355660759	-5.050742822	2.539649434	-1.988755911	0.051452909	9.045434585	-268.4057879
rs49136927	7427249	rs26911038	2.608423399	2.801439134	0.931101221	0.355660759	-5.050742822	2.539649434	-1.988755911	0.051452909	9.045434585	-268.4057879
rs51734946	7444694	rs26911032	-27.67735211	30.66347304	-0.90261635	0.370462937	-12.08311466	14.38891801	-0.839751443	0.40449598	-25.81444214	-270.2866259
rs29331762	7446090	rs26911025	2.608423399	2.801439134	0.931101221	0.355660759	-5.050742822	2.539649434	-1.988755911	0.051452909	9.045434585	-268.4057879
rs29353698	7448589	rs26911017	2.564193475	2.808475053	0.913019851	0.365011829	-4.928864875	2.515937568	-1.959056909	0.054919235	5.713203711	-268.4544993
rs29369674	7460207	rs29398569	1.436708781	2.861415366	0.502097248	0.61750001	-3.83688094	2.579102989	-1.48768039	0.142252077	8.865638469	-269.5558165
rs29338561	7470295	rs26910986	2.608423399	2.801439134	0.931101221	0.355660759	-5.050742822	2.539649434	-1.988755911	0.051452909	9.045434585	-268.4057879
rs29331310	7472182	rs26910980	2.608423399	2.801439134	0.931101221	0.355660759	-5.050742822	2.539649434	-1.988755911	0.051452909	9.045434585	-268.4057879
rs29322728	7492970	rs26910955	3.152324168	3.060071669	1.03014717	0.307217717	-2.361208986	2.598956161	-0.908522053	0.367362197	5.600054518	-269.8466579
rs29330494	7506319	rs29474457	2.608423399	2.801439134	0.931101221	0.355660759	-5.050742822	2.539649434	-1.988755911	0.051452909	9.045434585	-268.4057879
rs3688943	7515837	rs29406756	2.612572727	2.805895501	0.931101221	0.355660759	-5.050742822	2.539649434	-1.988755911	0.051452909	9.045434585	-268.4057879
rs3698570	7528936	rs26910890	2.164409631	2.856118358	0.757815104	0.451629795	-4.523270869	2.561808424	-1.765655397	0.082717053	8.091238623	-268.9601731
rs29357365	7528990	rs26910889	2.616664174	2.810289703	0.931101221	0.355660759	-5.050742822	2.539649434	-1.988755911	0.051452909	9.045434585	-268.4057879
rs29348932	7529501	rs29391680	2.568743213	2.758822729	0.931101221	0.355660759	-5.050742822	2.539649434	-1.988755911	0.051452909	9.045434585	-268.4057879
rs29323471	7529844	rs26910887	2.608423399	2.801439134	0.931101221	0.355660759	-5.050742822	2.539649434	-1.988755911	0.051452909	9.045434585	-268.4057879
rs29369765	7547738	rs26910872	2.616664174	2.810289703	0.931101221	0.355660759	-5.050742822	2.539649434	-1.988755911	0.051452909	9.045434585	-268.4057879
rs29368352	7550198	rs26910865	3.212104902	2.78994934	1.151312985	0.25432761	-5.572298929	2.54772088	-2.187170099	0.032775587	9.650687012	-267.9468288
rs29355467	7553204	rs26910858	2.278618991	2.842318423	0.801676185	0.426012624	-4.849717227	2.467086167	-1.965767265	0.054119031	7.165016668	-268.5375951
rs29341467	7566086	rs29422440	1.771042823	2.733475543	0.647908787	0.519600619	-4.445242284	2.542978927	-1.74804527	0.085747999	8.246666256	-269.0110943
rs29319547	7566159	rs26910843	2.608423399	2.801439134	0.931101221	0.355660759	-5.050742822	2.539649434	-1.988755911	0.051452909	9.045434585	-268.4057879
rs29376870	7566403	rs26910840	2.616664174	2.810289703	0.931101221	0.355660759	-5.050742822	2.539649434	-1.988755911	0.051452909	9.045434585	-268.4057879
rs29343237	7566451	rs26910839	2.608423399	2.801439134	0.931101221	0.355660759	-5.050742822	2.539649434	-1.988755911	0.051452909	9.045434585	-268.4057879
rs50840187	7566549	rs26910838	2.573825641	2.818690044	0.913128298	0.364955278	-4.964175231	2.543691362	-1.951563505	0.055824757	8.128116525	-268.4944163
rs50147619	7566688	rs26910837	2.608423399	2.801439134	0.931101221	0.355660759	-5.050742822	2.539649434	-1.988755911	0.051452909	9.045434585	-268.4057879
rs47338421	7568929	rs26910825	1.756882729	2.812703571	0.624624204	0.534667282	-4.397539014	2.536209171	-1.733902339	0.088248364	6.861626835	-269.0680922
rs29363054	7568989	rs26910823	2.103429412	2.738100275	0.768207589	0.44548046	-4.581444408	2.568059099	-1.784010504	0.079653247	9.083595499	-268.9045612
rs33721728	7578695	rs26910798	1.960769771	2.804994404	0.699028051	0.487328311	-4.5995043	2.56133804	-1.795742783	0.077744937	6.87467106	-268.9204027
rs3663497	7598983	rs26910788	1.964808436	2.810771948	0.699028051	0.487328311	-4.5995043	2.56133804	-1.795742783	0.077744937	6.87467106	-268.9204027
NA_6126	7606085	rs26910782	1.960769771	2.804994404	0.699028051	0.487328311	-4.5995043	2.56133804	-1.795742783	0.077744937	6.87467106	-268.9204027
rs29345279	7606921	rs29408405	0.73973877	2.851861854	0.25938801	0.796254354	-3.218407211	2.58448238	-1.245281158	0.218036057	6.646224782	-269.9802042
rs33723108	7623563	rs26910776	1.960769771	2.804994404	0.699028051	0.487328311	-4.5995043	2.56133804	-1.795742783	0.077744937	6.87467106	-268.9204027
rs3655982	7632534	rs26896362	1.960769771	2.804994404	0.699028051	0.487328311	-4.5995043	2.56133804	-1.795742783	0.077744937	6.87467106	-268.9204027
rs3657102	7634561	rs26896351	1.960769771	2.804994404	0.699028051	0.487328311	-4.5995043	2.56133804	-1.795742783	0.077744937	6.87467106	-268.9204027
rs29316123	7638579	rs29450228	1.77838466	2.813833129	0.63201497	0.529860573	-4.25955549	2.548682439	-1.671277451	0.100054602	5.205351149	-269.169756
rs29324013	7660646	rs26896342	1.960769771	2.804994404	0.699028051	0.487328311	-4.5995043	2.56133804	-1.795742783	0.077744937	6.87467106	-268.9204027
rs29343949	7665454	rs26896338	0.795863422	2.811953347	0.283028672	0.778162576	-3.202988525	2.58625687	-1.238464965	0.220532904	7.24310522	-269.9846925
rs33725482	7679497	rs26896330	2.10304475	2.744665038	0.766230021	0.446646821	-4.862203378	2.524039126	-1.926358165	0.058964838	2.491192194	-268.6032782
rs3713957	7679780	rs26896328	1.960769771	2.804994404	0.699028051	0.487328311	-4.5995043	2.56133804	-1.795742783	0.077744937	6.87467106	-268.9204027
rs29365509	7679879	rs26896327	1.960769771	2.804994404	0.699028051	0.487328311	-4.5995043	2.56133804	-1.795742783	0.077744937	6.87467106	-268.9204027
rs33724767	7680317	rs26896324	1.960769771	2.804994404	0.699028051	0.487328311	-4.5995043	2.56133804	-1.795742783	0.077744937	6.87467106	-268.9204027
rs33724063	7680337	rs26896323	1.547357923	2.843556831	0.544162827	0.588415356	-4.157272309	2.576004577	-1.613845078	0.111989101	7.143920169	-269.3307221
rs33724825	7706263	rs26896275	1.960769771	2.804994404	0.699028051	0.487328311	-4.5995043	2.56133804	-1.795742783	0.077744937	6.87467106	-268.9204027
rs33724193	7706388	rs26896274	1.960769771	2.804994404	0.699028051	0.487328311	-4.5995043	2.56133804	-1.795742783	0.077744937	6.87467106	-268.9204027
rs29358765	7707312	rs26896273	1.960769771	2.804994404	0.699028051	0.487328311	-4.5995043	2.56133804	-1.795742783	0.077744937	6.87467106	-268.9204027
rs29349808	7707869	rs26896272	1.933595616	2.766120207	0.699028051	0.487328311	-4.5995043	2.56133804	-1.795742783	0.077744937	6.87467106	-268.9204027
rs29328208	7710712	rs26896265	1.960769771	2.804994404	0.699028051	0.487328311	-4.5995043	2.56133804	-1.795742783	0.077744937	6.87467106	-268.9204027
rs29375339	7755862	rs26896187	1.960769771	2.804994404	0.699028051	0.487328311	-4.5995043	2.56133804	-1.795742783	0.077744937	6.87467106	-268.9204027
rs6249168	7757426	rs26896181	1.960769771	2.804994404	0.699028051	0.487328311	-4.5995043	2.56133804	-1.795742783	0.077744937	6.87467106	-268.9204027
rs33728666	7760128	rs26896167	1.960769771	2.804994404	0.699028051	0.487328311	-4.5995043	2.56133804	-1.795742783	0.077744937	6.87467106	-268.9204027
rs33731367	7765695	rs26896134	1.94458765	2.837808151	0.685242817	0.495920365	-4.517030491	2.562442076	-1.762783453	0.083205188	6.472684242	-268.9932909
rs29333504	7820497	rs26896076	-1.960769771	2.804994404	-0.699028051	0.487328311	4.5995043	2.56133804	1.795742783	0.077744937	6.87467106	-268.9204027
rs13480556	7847137	rs26881634	2.815448001	2.770233057	1.016321711	0.313697131	-5.463928034	2.504802362	-2.181380901	0.033222179	3.4219752	-267.8838079
rs29361800	7849631	rs26881623	1.960769771	2.804994404	0.699028051	0.487328311	-4.5995043	2.56133804	-1.795742783	0.077744937	6.87467106	-268.9204027
rs29312692	7851521	rs26881606	1.960769771	2.804994404	0.699028051	0.487328311	-4.5995043	2.56133804	-1.795742783	0.077744937	6.87467106	-268.9204027
rs29315149	7851631	rs26881605	1.960769771	2.804994404	0.699028051	0.487328311	-4.5995043	2.56133804	-1.795742783	0.077744937	6.87467106	-268.9204027
rs29370384	7852346	rs26881603	1.1280086	2.833656747	0.398075244	0.692036244	-3.857043169	2.573159001	-1.49895252	0.139309522	4.423297467	-269.5704153
rs33731754	7852880	rs13480856	1.960769771	2.804994404	0.699028051	0.487328311	-4.5995043	2.56133804	-1.795742783	0.077744937	6.87467106	-268.9204027
rs29352111	7852895	rs26881598	1.960769771	2.804994404	0.699028051	0.487328311	-4.5995043	2.56133804	-1.795742783	0.077744937	6.87467106	-268.9204027
rs33732582	7852963	rs26881597	1.960769771	2.804994404	0.699028051	0.487328311	-4.5995043	2.56133804	-1.795742783	0.077744937	6.87467106	-268.9204027
rs29347216	7875490	rs26881582	1.960769771	2.804994404	0.699028051	0.487328311	-4.5995043	2.56133804	-1.795742783	0.077744937	6.87467106	-268.9204027
rs29370435	7894603	rs26881554	1.960769771	2.804994404	0.699028051	0.487328311	-4.5995043	2.56133804	-1.795742783	0.077744937	6.87467106	-268.9204027
rs29355474	7895030	rs26881546	1.126801466	2.830624321	0.398075244	0.692036244	-3.857043169	2.573159001	-1.49895252	0.139309522	4.423297467	-269.5704153
rs29350464	7903052	rs3703740	1.960769771	2.804994404	0.699028051	0.487328311	-4.5995043	2.56133804	-1.795742783	0.077744937	6.87467106	-268.9204027
rs29320607	7903827	rs26881517	1.960769771	2.804994404	0.699028051	0.487328311	-4.5995043	2.56133804	-1.795742783	0.077744937	6.87467106	-268.9204027
rs29359215	7908816	rs29397837	2.402922908	2.773129379	0.866502272	0.389785311	-4.570682443	2.536203662	-1.802174846	0.076715044	4.519178108	-268.7555747
rs29350636	7908876	rs29454778	1.913061824	2.684965883	0.712508802	0.479006409	-6.458264186	2.466991795	-2.617870153	0.011267784	4.493446106	-267.1464321
rs37784099	7918827	rs26881497	1.960769771	2.804994404	0.699028051	0.487328311	-4.5995043	2.56133804	-1.795742783	0.077744937	6.87467106	-268.9204027
rs29371247	7919506	rs26881489	1.966757489	2.813560181	0.699028051	0.487328311	-4.5995043	2.56133804	-1.795742783	0.077744937	6.87467106	-268.9204027
rs3661395	7927090	rs26881466	1.966757489	2.813560181	0.699028051	0.487328311	-4.5995043	2.56133804	-1.795742783	0.077744937	6.87467106	-268.9204027
rs29349148	7940093	rs29396860	1.165783815	2.777356472	0.419745836	0.676221933	-4.043846606	2.558859948	-1.580331354	0.119469664	4.887916994	-269.4331076
rs37218670	7940454	rs26881427	1.935951475	2.769490399	0.699028051	0.487328311	-4.5995043	2.56133804	-1.795742783	0.077744937	6.87467106	-268.9204027
rs38157951	7940673	rs29461165	1.960769771	2.804994404	0.699028051	0.487328311	-4.5995043	2.56133804	-1.795742783	0.077744937	6.87467106	-268.9204027
rs36607798	7944367	rs29477869	1.960769771	2.804994404	0.699028051	0.487328311	-4.5995043	2.56133804	-1.795742783	0.077744937	6.87467106	-268.9204027
rs37742360	7971848	rs29382365	1.347951444	2.804447948	0.480647696	0.632575011	-4.147768766	2.573679404	-1.611610506	0.112475797	2.793970752	-269.3497755
rs3023232	7975335	rs26881382	1.962891106	2.808029097	0.699028051	0.487328311	-4.5995043	2.56133804	-1.795742783	0.077744937	6.87467106	-268.9204027
rs37586016	7975382	rs26881380	1.960769771	2.804994404	0.699028051	0.487328311	-4.5995043	2.56133804	-1.795742783	0.077744937	6.87467106	-268.9204027
rs29319142	7987857	rs26881368	1.960769771	2.804994404	0.699028051	0.487328311	-4.5995043	2.56133804	-1.795742783	0.077744937	6.87467106	-268.9204027
rs36871486	7992521	rs26926153	1.776649249	2.81108729	0.63201497	0.529860573	-4.25955549	2.548682439	-1.671277451	0.100054602	5.205351149	-269.169756
rs36575486	8001763	rs51526737	1.960769771	2.804994404	0.699028051	0.487328311	-4.5995043	2.56133804	-1.795742783	0.077744937	6.87467106	-268.9204027
rs39044214	8018714	rs26910125	1.960769771	2.804994404	0.699028051	0.487328311	-4.5995043	2.56133804	-1.795742783	0.077744937	6.87467106	-268.9204027
rs29366009	8018761	rs29422285	1.546333059	2.834730552	0.545495606	0.587504553	-4.161055576	2.57589158	-1.615384594	0.111654783	7.14115636	-269.3274908
rs29360012	8019414	rs26910120	1.90453848	2.787376137	0.683272865	0.497154935	-4.599488734	2.56628279	-1.792276655	0.078304702	7.891527731	-268.933789
rs36385828	8073400	rs26909991	1.960769771	2.804994404	0.699028051	0.487328311	-4.5995043	2.56133804	-1.795742783	0.077744937	6.87467106	-268.9204027
rs29356804	8073677	rs26909990	1.515077554	2.875612724	0.526871209	0.600292424	-4.072224014	2.583484338	-1.576252642	0.120406878	6.468384631	-269.4036785
rs3719045	8075088	rs26909986	1.960769771	2.804994404	0.699028051	0.487328311	-4.5995043	2.56133804	-1.795742783	0.077744937	6.87467106	-268.9204027
rs37203023	8100142	rs3697832	1.960769771	2.804994404	0.699028051	0.487328311	-4.5995043	2.56133804	-1.795742783	0.077744937	6.87467106	-268.9204027
rs29384437	8100375	rs26909911	1.960769771	2.804994404	0.699028051	0.487328311	-4.5995043	2.56133804	-1.795742783	0.077744937	6.87467106	-268.9204027
rs37502239	8101974	rs26909905	1.960769771	2.804994404	0.699028051	0.487328311	-4.5995043	2.56133804	-1.795742783	0.077744937	6.87467106	-268.9204027
rs29341908	8150156	rs26895142	1.960769771	2.804994404	0.699028051	0.487328311	-4.5995043	2.56133804	-1.795742783	0.077744937	6.87467106	-268.9204027
rs36906887	8154257	rs26895138	1.960769771	2.804994404	0.699028051	0.487328311	-4.5995043	2.56133804	-1.795742783	0.077744937	6.87467106	-268.9204027
rs38107498	8163597	rs3660658	1.960769771	2.804994404	0.699028051	0.487328311	-4.5995043	2.56133804	-1.795742783	0.077744937	6.87467106	-268.9204027
rs29361517	8180501	rs3668733	1.960769771	2.804994404	0.699028051	0.487328311	-4.5995043	2.56133804	-1.795742783	0.077744937	6.87467106	-268.9204027
rs29365562	8183454	rs26895026	1.960769771	2.804994404	0.699028051	0.487328311	-4.5995043	2.56133804	-1.795742783	0.077744937	6.87467106	-268.9204027
rs29381665	8208346	rs26894916	1.776649249	2.81108729	0.63201497	0.529860573	-4.25955549	2.548682439	-1.671277451	0.100054602	5.205351149	-269.169756
rs29352604	8210206	rs26894915	1.960769771	2.804994404	0.699028051	0.487328311	-4.5995043	2.56133804	-1.795742783	0.077744937	6.87467106	-268.9204027
rs29345561	8244121	rs29447923	1.933595616	2.766120207	0.699028051	0.487328311	-4.5995043	2.56133804	-1.795742783	0.077744937	6.87467106	-268.9204027
rs29372195	8244787	rs29474692	1.960769771	2.804994404	0.699028051	0.487328311	-4.5995043	2.56133804	-1.795742783	0.077744937	6.87467106	-268.9204027
rs29349205	8257426	rs29411687	1.960769771	2.804994404	0.699028051	0.487328311	-4.5995043	2.56133804	-1.795742783	0.077744937	6.87467106	-268.9204027
rs29368258	8282310	rs29446969	1.933595616	2.766120207	0.699028051	0.487328311	-4.5995043	2.56133804	-1.795742783	0.077744937	6.87467106	-268.9204027
rs29335240	8283020	rs26880081	1.962891106	2.808029097	0.699028051	0.487328311	-4.5995043	2.56133804	-1.795742783	0.077744937	6.87467106	-268.9204027
rs29320056	8294040	rs26880031	1.960769771	2.804994404	0.699028051	0.487328311	-4.5995043	2.56133804	-1.795742783	0.077744937	6.87467106	-268.9204027
rs29379452	8296209	rs26880018	1.960769771	2.804994404	0.699028051	0.487328311	-4.5995043	2.56133804	-1.795742783	0.077744937	6.87467106	-268.9204027
rs3713873	8296321	rs26880016	1.960769771	2.804994404	0.699028051	0.487328311	-4.5995043	2.56133804	-1.795742783	0.077744937	6.87467106	-268.9204027
rs29360816	8298304	rs26879995	1.960769771	2.804994404	0.699028051	0.487328311	-4.5995043	2.56133804	-1.795742783	0.077744937	6.87467106	-268.9204027
rs29328731	8300965	rs26879979	1.962891106	2.808029097	0.699028051	0.487328311	-4.5995043	2.56133804	-1.795742783	0.077744937	6.87467106	-268.9204027
rs29350032	8336652	rs26879929	1.960769771	2.804994404	0.699028051	0.487328311	-4.5995043	2.56133804	-1.795742783	0.077744937	6.87467106	-268.9204027
rs29356321	8346335	rs26879897	2.40553435	2.772676446	0.867585669	0.389196651	-5.271097052	2.514954015	-2.095901961	0.040464989	3.439127963	-268.193353
rs46481880	8352296	rs26926438	1.960769771	2.804994404	0.699028051	0.487328311	-4.5995043	2.56133804	-1.795742783	0.077744937	6.87467106	-268.9204027
rs48753647	8355444	rs26926420	1.966522357	2.813223811	0.699028051	0.487328311	-4.5995043	2.56133804	-1.795742783	0.077744937	6.87467106	-268.9204027
rs51585166	8356253	rs26926415	1.960769771	2.804994404	0.699028051	0.487328311	-4.5995043	2.56133804	-1.795742783	0.077744937	6.87467106	-268.9204027
rs29320435	8358143	rs29439614	1.90594126	2.779135695	0.685803598	0.49556923	-4.529522519	2.567400836	-1.764244389	0.082956579	6.125091099	-268.9889194
rs46542949	8359105	rs26926404	2.154040117	2.804691372	0.768013243	0.445595006	-4.894109492	2.552296386	-1.917531804	0.060099429	5.807747688	-268.6480109
rs48087035	8383336	rs26910441	1.960769771	2.804994404	0.699028051	0.487328311	-4.5995043	2.56133804	-1.795742783	0.077744937	6.87467106	-268.9204027
rs29365912	8383903	rs26910437	1.937031484	2.771035414	0.699028051	0.487328311	-4.5995043	2.56133804	-1.795742783	0.077744937	6.87467106	-268.9204027
rs48724254	8390257	rs26910410	0.959918282	2.673392176	0.359063773	0.720851258	3.600629651	2.161012465	1.666177179	0.10107054	23.65299898	-269.368515
rs46360174	8397586	rs26910376	0.972268532	2.707787877	0.359063773	0.720851258	3.600629651	2.161012465	1.666177179	0.10107054	23.65299898	-269.368515
rs29379580	8402197	rs3088673	0.972268532	2.707787877	0.359063773	0.720851258	3.600629651	2.161012465	1.666177179	0.10107054	23.65299898	-269.368515
rs29314908	8432021	rs26910214	0.959918282	2.673392176	0.359063773	0.720851258	3.600629651	2.161012465	1.666177179	0.10107054	23.65299898	-269.368515
rs29314549	8435563	rs26910180	-0.44671819	2.584604499	-0.172838123	0.863380414	4.999891367	2.137800751	2.338801389	0.022813155	32.27087983	-267.9981965
rs52283078	8443966	rs26895435	0.963438145	2.683195066	0.359063773	0.720851258	3.600629651	2.161012465	1.666177179	0.10107054	23.65299898	-269.368515
rs46991814	8476486	rs26895377	-1.153878896	2.521170257	-0.457675912	0.648895251	5.094484751	2.062783303	2.469713975	0.016486296	35.60532297	-267.5894951
rs29380028	8476784	rs26895374	0.162351915	2.705730185	0.060002995	0.952359523	4.329387921	2.178169687	1.98762656	0.051581202	28.98275475	-268.7872728
rs47588471	8476863	rs26895373	0.972268532	2.707787877	0.359063773	0.720851258	3.600629651	2.161012465	1.666177179	0.10107054	23.65299898	-269.368515
rs51136031	8479599	rs26895355	0.972268532	2.707787877	0.359063773	0.720851258	3.600629651	2.161012465	1.666177179	0.10107054	23.65299898	-269.368515
rs47417893	8479703	rs26895353	0.975130666	2.715758978	0.359063773	0.720851258	3.600629651	2.161012465	1.666177179	0.10107054	23.65299898	-269.368515
rs29339055	8570727	rs26881926	0.972268532	2.707787877	0.359063773	0.720851258	3.600629651	2.161012465	1.666177179	0.10107054	23.65299898	-269.368515
rs29343661	8574354	rs29467771	0.959918282	2.673392176	0.359063773	0.720851258	3.600629651	2.161012465	1.666177179	0.10107054	23.65299898	-269.368515
rs29345729	8574577	rs26881911	0.825561759	2.710030324	0.304631927	0.761736916	3.885096652	2.194336304	1.77051104	0.081897172	26.35815406	-269.1927536
rs50387750	8578169	rs29413428	0.972268532	2.707787877	0.359063773	0.720851258	3.600629651	2.161012465	1.666177179	0.10107054	23.65299898	-269.368515
rs46315700	8600462	rs3664308	0.346584938	2.753027206	0.125892304	0.900252558	3.784260688	2.252482115	1.680040283	0.098328625	25.61208058	-269.3624351
rs47634291	8691646	rs26881842	0.804561184	2.641092786	0.304631927	0.761736916	3.885096652	2.194336304	1.77051104	0.081897172	26.35815406	-269.1927536
rs45645707	8691675	rs26881841	0.32275816	2.756661387	0.117082991	0.907198786	3.913116782	2.209100836	1.771361777	0.081754223	24.5054598	-269.2022861
rs29361701	8691885	rs26881840	0.972268532	2.707787877	0.359063773	0.720851258	3.600629651	2.161012465	1.666177179	0.10107054	23.65299898	-269.368515
rs50508424	8699235	rs29388511	0.972268532	2.707787877	0.359063773	0.720851258	3.600629651	2.161012465	1.666177179	0.10107054	23.65299898	-269.368515
rs29364636	8703840	rs26881740	-0.745454326	2.793864334	-0.26681837	0.790555396	3.491021962	2.237795086	1.560027539	0.124193715	26.64693057	-269.5012308
rs29350862	8726699	rs26881680	0.972268532	2.707787877	0.359063773	0.720851258	3.600629651	2.161012465	1.666177179	0.10107054	23.65299898	-269.368515
rs29323405	8727428	rs3715205	0.972268532	2.707787877	0.359063773	0.720851258	3.600629651	2.161012465	1.666177179	0.10107054	23.65299898	-269.368515
rs46746141	8743728	rs26909837	0.972884297	2.709502794	0.359063773	0.720851258	3.600629651	2.161012465	1.666177179	0.10107054	23.65299898	-269.368515
rs29324942	8743985	rs26909831	-0.051199468	2.662883719	-0.019227076	0.984725949	4.72850523	2.19259785	2.156576606	0.035196659	31.71922068	-268.4283312
rs29342191	8786437	rs26909617	0.972268532	2.707787877	0.359063773	0.720851258	3.600629651	2.161012465	1.666177179	0.10107054	23.65299898	-269.368515
rs50363664	8786486	rs26909615	0.972268532	2.707787877	0.359063773	0.720851258	3.600629651	2.161012465	1.666177179	0.10107054	23.65299898	-269.368515
rs48957143	8787307	rs26909609	1.986359351	2.755924404	0.720759738	0.473952491	4.721507163	2.229828036	2.117431069	0.0385219	25.43589012	-268.4618231
rs50954649	8789148	rs26909605	0.673267872	2.613001247	0.257660754	0.79758074	3.61223086	2.167446801	1.6665834	0.100989316	23.21343172	-269.3813543
rs51165672	8801193	rs26909588	0.972268532	2.707787877	0.359063773	0.720851258	3.600629651	2.161012465	1.666177179	0.10107054	23.65299898	-269.368515
rs50467360	8847826	rs29440371	0.972268532	2.707787877	0.359063773	0.720851258	3.600629651	2.161012465	1.666177179	0.10107054	23.65299898	-269.368515
rs29363282	8852288	rs29416542	0.972268532	2.707787877	0.359063773	0.720851258	3.600629651	2.161012465	1.666177179	0.10107054	23.65299898	-269.368515
rs29319973	8864976	rs29422247	0.972268532	2.707787877	0.359063773	0.720851258	3.600629651	2.161012465	1.666177179	0.10107054	23.65299898	-269.368515
rs29334636	8896419	rs26894638	0.959102086	2.671119054	0.359063773	0.720851258	3.600629651	2.161012465	1.666177179	0.10107054	23.65299898	-269.368515
rs29320330	8918320	rs26894570	0.972268532	2.707787877	0.359063773	0.720851258	3.600629651	2.161012465	1.666177179	0.10107054	23.65299898	-269.368515
rs29361819	8934182	rs29423024	0.890064333	2.718049728	0.32746433	0.744495767	3.751996713	2.180314162	1.720851416	0.090608882	25.0538768	-269.2772835
rs48868573	8934319	rs29414290	0.959918282	2.673392176	0.359063773	0.720851258	3.600629651	2.161012465	1.666177179	0.10107054	23.65299898	-269.368515
rs45684741	8942562	rs29416487	0.972884297	2.709502794	0.359063773	0.720851258	3.600629651	2.161012465	1.666177179	0.10107054	23.65299898	-269.368515
rs45919540	8951413	rs26879508	1.821818835	2.589858292	0.703443443	0.484593823	4.570737324	2.100122574	2.176414549	0.033609542	31.45700442	-268.2020297
rs29326369	8966501	rs29468602	0.975130666	2.715758978	0.359063773	0.720851258	3.600629651	2.161012465	1.666177179	0.10107054	23.65299898	-269.368515
rs29342398	8967080	rs26879458	0.975130666	2.715758978	0.359063773	0.720851258	3.600629651	2.161012465	1.666177179	0.10107054	23.65299898	-269.368515
rs29383183	8974339	rs6351798	0.975130666	2.715758978	0.359063773	0.720851258	3.600629651	2.161012465	1.666177179	0.10107054	23.65299898	-269.368515
rs29321095	8974419	rs26879436	0.892103047	2.726088468	0.32724655	0.744659613	3.75311046	2.180447273	1.72125715	0.09053472	25.0644283	-269.2765981
rs46184070	8993257	rs29448762	0.975130666	2.715758978	0.359063773	0.720851258	3.600629651	2.161012465	1.666177179	0.10107054	23.65299898	-269.368515
rs52630771	9065460	rs26927331	0.975130666	2.715758978	0.359063773	0.720851258	3.600629651	2.161012465	1.666177179	0.10107054	23.65299898	-269.368515
rs48756458	9065598	rs26927329	0.972884297	2.709502794	0.359063773	0.720851258	3.600629651	2.161012465	1.666177179	0.10107054	23.65299898	-269.368515
rs47790226	9068059	rs26927298	0.964876503	2.687200924	0.359063773	0.720851258	3.600629651	2.161012465	1.666177179	0.10107054	23.65299898	-269.368515
rs47161939	9080061	rs26911600	0.316348067	2.695184072	0.11737531	0.90696817	3.680537921	2.095863198	1.756096449	0.084351038	26.51202392	-269.2287165
rs51790053	9080875	rs26911595	0.943541897	2.732713544	0.345276547	0.731135577	3.615049604	2.168749892	1.666881745	0.100929695	22.79313293	-269.367676
rs47021323	9081920	rs26911589	0.972884297	2.709502794	0.359063773	0.720851258	3.600629651	2.161012465	1.666177179	0.10107054	23.65299898	-269.368515
rs48985918	9083612	rs26911577	-0.092939299	2.690302934	-0.034546035	0.972560352	4.709478887	2.191201699	2.149267632	0.035797742	32.65185306	-268.4405141
rs29325470	9093434	rs26911551	0.975130666	2.715758978	0.359063773	0.720851258	3.600629651	2.161012465	1.666177179	0.10107054	23.65299898	-269.368515
rs29342321	9115567	rs26911504	0.975130666	2.715758978	0.359063773	0.720851258	3.600629651	2.161012465	1.666177179	0.10107054	23.65299898	-269.368515
rs50548090	9115644	rs26911502	2.235955987	4.632795114	0.482636493	0.631170521	-2.298303261	3.712036265	-0.619148925	0.538242723	4.670948312	-269.9450086
rs49817746	9129439	rs29421520	0.165860032	2.76183892	0.060054202	0.952318917	1.221229804	2.317180225	0.527032723	0.600180972	12.96665801	-270.6870827
rs29358204	9175484	rs26896964	-0.065557679	2.753310367	-0.023810494	0.981085501	2.021831327	2.310434699	0.875086982	0.385136082	18.39513333	-270.4272561
rs29358507	9186408	rs29427109	0.431387613	2.810216182	0.153506914	0.87853139	1.289364791	2.27579466	0.566555856	0.573201924	13.28657958	-270.6587668
rs37701627	9193620	rs13480863	0.431387613	2.810216182	0.153506914	0.87853139	1.289364791	2.27579466	0.566555856	0.573201924	13.28657958	-270.6587668
rs36973369	9217233	rs26896899	0.364724208	2.838409925	0.12849596	0.898201025	1.420172092	2.304962923	0.616136632	0.540215033	14.33608049	-270.6296439
rs38868831	9217430	rs26896897	0.43111719	2.808454549	0.153506914	0.87853139	1.289364791	2.27579466	0.566555856	0.573201924	13.28657958	-270.6587668
rs36899402	9221149	rs26896869	0.431387613	2.810216182	0.153506914	0.87853139	1.289364791	2.27579466	0.566555856	0.573201924	13.28657958	-270.6587668
rs29365909	9221321	rs26896865	0.431387613	2.810216182	0.153506914	0.87853139	1.289364791	2.27579466	0.566555856	0.573201924	13.28657958	-270.6587668
rs3656915	9230319	rs3704778	0.431387613	2.810216182	0.153506914	0.87853139	1.289364791	2.27579466	0.566555856	0.573201924	13.28657958	-270.6587668
rs38119571	9230460	rs3705828	0.431387613	2.810216182	0.153506914	0.87853139	1.289364791	2.27579466	0.566555856	0.573201924	13.28657958	-270.6587668
rs36830141	9238145	rs26896822	0.055475019	2.751388561	0.020162553	0.983982903	1.790598547	2.279169054	0.785636565	0.435278224	16.36759896	-270.5072064
rs36668399	9238501	rs26896816	0.431387613	2.810216182	0.153506914	0.87853139	1.289364791	2.27579466	0.566555856	0.573201924	13.28657958	-270.6587668
rs29360115	9254914	rs29442296	0.319620499	2.811752611	0.113673051	0.909889543	1.504801371	2.317254512	0.649389769	0.518649982	15.02830707	-270.6085554
rs29367653	9304940	rs26882267	0.431387613	2.810216182	0.153506914	0.87853139	1.289364791	2.27579466	0.566555856	0.573201924	13.28657958	-270.6587668
rs13480565	9312373	rs29457215	-0.398068524	2.80181819	-0.142075073	0.887513082	2.034172464	2.283353837	0.890870451	0.376679421	19.01844056	-270.3904794
rs29361250	9334597	rs26882213	0.431387613	2.810216182	0.153506914	0.87853139	1.289364791	2.27579466	0.566555856	0.573201924	13.28657958	-270.6587668
rs29322204	9340688	rs26882202	0.431387613	2.810216182	0.153506914	0.87853139	1.289364791	2.27579466	0.566555856	0.573201924	13.28657958	-270.6587668
rs29315707	9340726	rs26882201	-0.039136826	2.821452715	-0.013871161	0.988980374	1.705447001	2.278808782	0.748394079	0.457246637	16.48838316	-270.5347795
rs29374698	9341154	rs26882194	-0.727378269	2.668876317	-0.272541018	0.786174025	2.252415322	2.185361812	1.030683024	0.306968427	20.70383266	-270.2291704
rs29375955	9362489	rs26882180	0.42720412	2.782963384	0.153506914	0.87853139	1.289364791	2.27579466	0.566555856	0.573201924	13.28657958	-270.6587668
rs29357518	9381274	rs26882162	0.320102905	2.815996412	0.113673051	0.909889543	1.504801371	2.317254512	0.649389769	0.518649982	15.02830707	-270.6085554
rs36918591	9384035	rs26882157	0.431387613	2.810216182	0.153506914	0.87853139	1.289364791	2.27579466	0.566555856	0.573201924	13.28657958	-270.6587668
rs29340745	9408872	rs26882121	0.362838926	2.80535009	0.129338198	0.897537538	1.415577652	2.304117301	0.614368744	0.541374289	14.29875666	-270.6307302
rs3023233	9418451	rs26882115	0.431387613	2.810216182	0.153506914	0.87853139	1.289364791	2.27579466	0.566555856	0.573201924	13.28657958	-270.6587668
rs29356464	9466745	rs29481675	-0.039136826	2.821452715	-0.013871161	0.988980374	1.705447001	2.278808782	0.748394079	0.457246637	16.48838316	-270.5347795
rs36668228	9474582	rs26881978	0.431387613	2.810216182	0.153506914	0.87853139	1.289364791	2.27579466	0.566555856	0.573201924	13.28657958	-270.6587668
rs36313301	9492823	rs26927603	0.431387613	2.810216182	0.153506914	0.87853139	1.289364791	2.27579466	0.566555856	0.573201924	13.28657958	-270.6587668
rs29324082	9496622	rs3654158	0.431387613	2.810216182	0.153506914	0.87853139	1.289364791	2.27579466	0.566555856	0.573201924	13.28657958	-270.6587668
rs29345601	9496666	rs3654720	0.056319518	2.793273086	0.020162553	0.983982903	1.790598547	2.279169054	0.785636565	0.435278224	16.36759896	-270.5072064
rs36391982	9500462	rs6158451	0.416584904	2.830483397	0.147178007	0.883501939	1.292639801	2.280243186	0.566886817	0.572978518	13.00418295	-270.6587831
rs37478697	9500622	rs6159102	0.431387613	2.810216182	0.153506914	0.87853139	1.289364791	2.27579466	0.566555856	0.573201924	13.28657958	-270.6587668
rs36716291	9537983	rs29427368	-0.81493212	2.773785431	-0.293797823	0.769961202	2.59119	2.278939867	1.137015521	0.260207543	22.19380458	-270.0911668
rs29359953	9538301	rs26911854	0.431387613	2.810216182	0.153506914	0.87853139	1.289364791	2.27579466	0.566555856	0.573201924	13.28657958	-270.6587668
rs29315117	9538392	rs26911852	-0.039822563	2.808338828	-0.014180113	0.988734951	1.706227828	2.278817422	0.748733888	0.457043345	16.49440996	-270.5344845
rs37612951	9582045	rs26911760	0.431387613	2.810216182	0.153506914	0.87853139	1.289364791	2.27579466	0.566555856	0.573201924	13.28657958	-270.6587668
rs29331296	9594313	rs26911674	0.431387613	2.810216182	0.153506914	0.87853139	1.289364791	2.27579466	0.566555856	0.573201924	13.28657958	-270.6587668
rs29381414	9594662	rs26911668	-0.361567115	2.806655776	-0.128824888	0.897941898	2.004026855	2.294083661	0.873563109	0.385958819	18.94646037	-270.4120729
rs29352181	9600710	rs26896652	0.431387613	2.810216182	0.153506914	0.87853139	1.289364791	2.27579466	0.566555856	0.573201924	13.28657958	-270.6587668
rs49927805	9600850	rs29474609	-0.298443387	2.828518503	-0.105512263	0.916333407	1.705094182	2.18645318	0.779844818	0.438653048	17.42840997	-270.4997297
rs33848752	9606687	rs26896626	0.425482582	2.771748655	0.153506914	0.87853139	1.289364791	2.27579466	0.566555856	0.573201924	13.28657958	-270.6587668
rs29362387	9616173	rs26896604	-0.039136826	2.821452715	-0.013871161	0.988980374	1.705447001	2.278808782	0.748394079	0.457246637	16.48838316	-270.5347795
rs48100983	9616438	rs29415971	0.747708058	2.790938014	0.267905648	0.789722427	1.094527636	2.341806491	0.467386029	0.641974998	11.13433406	-270.6917697
rs3706275	9617478	rs26896597	0.747708058	2.790938014	0.267905648	0.789722427	1.094527636	2.341806491	0.467386029	0.641974998	11.13433406	-270.6917697
rs29334969	9618132	rs26896588	0.398505298	2.755765897	0.14460782	0.885521849	1.58872282	2.34604866	0.677190907	0.500977079	14.35381004	-270.5854275
rs29368555	9622494	rs26896578	-0.209002302	2.772875239	-0.075373857	0.940176641	2.134604938	2.403822954	0.888004225	0.378206329	19.70284784	-270.408895
rs29350822	9625038	rs26896565	0.747708058	2.790938014	0.267905648	0.789722427	1.094527636	2.341806491	0.467386029	0.641974998	11.13433406	-270.6917697
rs36890825	9626110	rs26896560	0.747708058	2.790938014	0.267905648	0.789722427	1.094527636	2.341806491	0.467386029	0.641974998	11.13433406	-270.6917697
rs37598755	9629866	rs26896547	0.402713277	2.784865149	0.14460782	0.885521849	1.58872282	2.34604866	0.677190907	0.500977079	14.35381004	-270.5854275
rs29362544	9643479	rs26896539	0.747708058	2.790938014	0.267905648	0.789722427	1.094527636	2.341806491	0.467386029	0.641974998	11.13433406	-270.6917697
rs29331560	9651098	rs26896529	0.742718142	2.77231237	0.267905648	0.789722427	1.094527636	2.341806491	0.467386029	0.641974998	11.13433406	-270.6917697
rs29379464	9653731	rs26896526	0.747708058	2.790938014	0.267905648	0.789722427	1.094527636	2.341806491	0.467386029	0.641974998	11.13433406	-270.6917697
rs29315206	9672375	rs29436095	0.742334408	2.770880021	0.267905648	0.789722427	1.094527636	2.341806491	0.467386029	0.641974998	11.13433406	-270.6917697
rs29367828	9696776	rs29414386	0.747608121	2.707416691	0.27613338	0.783427179	1.37602567	2.364393441	0.581978298	0.562836699	12.15650144	-270.6217924
rs39297687	9716913	rs26896509	0.747708058	2.790938014	0.267905648	0.789722427	1.094527636	2.341806491	0.467386029	0.641974998	11.13433406	-270.6917697
rs13480566	9716985	rs26896508	0.063769191	2.555003181	0.024958556	0.980173695	-0.566360248	2.605155689	-0.21739977	0.828659793	5.1949968	-270.8102313
rs29335394	9721028	rs26896495	0.747708058	2.790938014	0.267905648	0.789722427	1.094527636	2.341806491	0.467386029	0.641974998	11.13433406	-270.6917697
rs29320800	9722235	rs26896490	0.747708058	2.790938014	0.267905648	0.789722427	1.094527636	2.341806491	0.467386029	0.641974998	11.13433406	-270.6917697
rs29370661	9728434	rs3680429	0.642569808	2.799433104	0.22953569	0.819260131	1.3052487	2.387970851	0.54659323	0.586754955	12.73366622	-270.6568124
rs29377409	9746991	rs29477795	0.742718142	2.77231237	0.267905648	0.789722427	1.094527636	2.341806491	0.467386029	0.641974998	11.13433406	-270.6917697
rs29337789	9747535	rs29445397	0.642569808	2.799433104	0.22953569	0.819260131	1.3052487	2.387970851	0.54659323	0.586754955	12.73366622	-270.6568124
rs29353738	9748123	rs29410211	0.747708058	2.790938014	0.267905648	0.789722427	1.094527636	2.341806491	0.467386029	0.641974998	11.13433406	-270.6917697
rs29341961	9757968	rs26896436	-0.747708058	2.790938014	-0.267905648	0.789722427	-1.094527636	2.341806491	-0.467386029	0.641974998	11.13433406	-270.6917697
rs36745310	9765718	rs26896395	0.747708058	2.790938014	0.267905648	0.789722427	1.094527636	2.341806491	0.467386029	0.641974998	11.13433406	-270.6917697
rs29333378	9765875	rs26896393	0.747239344	2.789188466	0.267905648	0.789722427	1.094527636	2.341806491	0.467386029	0.641974998	11.13433406	-270.6917697
rs29381623	9765925	rs26896392	0.740456965	2.763872171	0.267905648	0.789722427	1.094527636	2.341806491	0.467386029	0.641974998	11.13433406	-270.6917697
rs29376443	9766038	rs26896389	0.747708058	2.790938014	0.267905648	0.789722427	1.094527636	2.341806491	0.467386029	0.641974998	11.13433406	-270.6917697
rs29376790	9767838	rs26880765	0.747708058	2.790938014	0.267905648	0.789722427	1.094527636	2.341806491	0.467386029	0.641974998	11.13433406	-270.6917697
rs36832054	9767944	rs26880764	0.686887428	2.806201654	0.244774793	0.807494747	1.217596031	2.37378888	0.512933581	0.609945965	12.06375322	-270.6724649
rs39260864	9767961	rs26880763	0.747708058	2.790938014	0.267905648	0.789722427	1.094527636	2.341806491	0.467386029	0.641974998	11.13433406	-270.6917697
rs36910589	9780343	rs29429182	-0.136207177	2.794662056	-0.048738336	0.961295272	2.076797732	2.434240001	0.85316063	0.397079915	19.36041629	-270.4458365
rs48161373	9810074	rs26880713	1.591732636	2.628619331	0.605539424	0.547182947	-0.615899102	2.833696462	-0.217348298	0.828699715	0.823992964	-270.5347086
rs29333892	9810134	rs26880712	0.747708058	2.790938014	0.267905648	0.789722427	1.094527636	2.341806491	0.467386029	0.641974998	11.13433406	-270.6917697
rs29341423	9812136	rs26880692	0.747708058	2.790938014	0.267905648	0.789722427	1.094527636	2.341806491	0.467386029	0.641974998	11.13433406	-270.6917697
rs39039987	9854246	rs29479271	0.14264501	2.810444917	0.050755313	0.959694895	1.93297734	2.426743586	0.796531348	0.428971704	17.32606824	-270.4980659
rs29315578	9860246	rs26880649	0.747239344	2.789188466	0.267905648	0.789722427	1.094527636	2.341806491	0.467386029	0.641974998	11.13433406	-270.6917697
rs29327292	9892570	rs26880618	0.747708058	2.790938014	0.267905648	0.789722427	1.094527636	2.341806491	0.467386029	0.641974998	11.13433406	-270.6917697
rs51740413	9902474	rs3689476	0.747708058	2.790938014	0.267905648	0.789722427	1.094527636	2.341806491	0.467386029	0.641974998	11.13433406	-270.6917697
rs29352185	9902551	rs3690091	0.747708058	2.790938014	0.267905648	0.789722427	1.094527636	2.341806491	0.467386029	0.641974998	11.13433406	-270.6917697
rs29337760	9907147	rs26880573	0.681095359	2.778956058	0.245090367	0.807251569	1.215850546	2.373423841	0.512277042	0.610402441	12.05045158	-270.6727589
rs29379994	9909703	rs26880562	0.747708058	2.790938014	0.267905648	0.789722427	1.094527636	2.341806491	0.467386029	0.641974998	11.13433406	-270.6917697
rs47030369	9938701	rs26880493	nan	nan	nan	nan	nan	nan	nan	nan	nan	nan
rs46557086	9968548	rs26925513	nan	nan	nan	nan	nan	nan	nan	nan	nan	nan
rs29321101	9968629	rs26925511	-0.998774082	2.552268295	-0.391328014	0.696988769	1.142658912	2.54106317	0.449677491	0.654619092	13.37813674	-270.6507335
rs13480569	9979832	rs29453374	-0.690991888	2.556856467	-0.270250558	0.787926821	0.589026743	2.526852104	0.233106933	0.816499089	11.25053959	-270.7673298
rs29317091	9984729	rs29453682	-0.690991888	2.556856467	-0.270250558	0.787926821	0.589026743	2.526852104	0.233106933	0.816499089	11.25053959	-270.7673298
rs29369709	9996073	rs29484572	-0.686969962	2.541974257	-0.270250558	0.787926821	0.589026743	2.526852104	0.233106933	0.816499089	11.25053959	-270.7673298
rs29371945	10004247	rs3723174	-0.686969962	2.541974257	-0.270250558	0.787926821	0.589026743	2.526852104	0.233106933	0.816499089	11.25053959	-270.7673298
rs29383119	10024947	rs26910723	-0.686969962	2.541974257	-0.270250558	0.787926821	0.589026743	2.526852104	0.233106933	0.816499089	11.25053959	-270.7673298
rs29365459	10026480	rs26910715	-0.686969962	2.541974257	-0.270250558	0.787926821	0.589026743	2.526852104	0.233106933	0.816499089	11.25053959	-270.7673298
rs29349004	10026864	rs26910712	-0.686969962	2.541974257	-0.270250558	0.787926821	0.589026743	2.526852104	0.233106933	0.816499089	11.25053959	-270.7673298
rs29338701	10027789	rs26910705	-0.686969962	2.541974257	-0.270250558	0.787926821	0.589026743	2.526852104	0.233106933	0.816499089	11.25053959	-270.7673298
rs29323250	10173305	rs29456995	-0.686969962	2.541974257	-0.270250558	0.787926821	0.589026743	2.526852104	0.233106933	0.816499089	11.25053959	-270.7673298
rs29358033	10446056	rs26880890	-0.850283699	2.503597323	-0.339624783	0.735365898	0.628459926	2.50136822	0.251246466	0.802511592	11.7920084	-270.7397619
rs29353772	10452723	rs26880878	-0.681171874	2.520519768	-0.270250558	0.787926821	0.589026743	2.526852104	0.233106933	0.816499089	11.25053959	-270.7673298
rs29330698	10456026	rs26880867	-0.676338015	2.502633182	-0.270250558	0.787926821	0.589026743	2.526852104	0.233106933	0.816499089	11.25053959	-270.7673298
rs29371570	10456355	rs26880864	-0.686969962	2.541974257	-0.270250558	0.787926821	0.589026743	2.526852104	0.233106933	0.816499089	11.25053959	-270.7673298
rs29370440	10456816	rs26880858	-0.934264546	2.529267522	-0.369381466	0.713188598	0.529387315	2.500179915	0.211739688	0.833052422	11.90736514	-270.7387294
rs29332376	10456998	rs26880856	-0.686969962	2.541974257	-0.270250558	0.787926821	0.589026743	2.526852104	0.233106933	0.816499089	11.25053959	-270.7673298
rs52394263	10457147	rs26880854	-1.367653653	2.685708683	-0.509233806	0.612520357	-1.291980685	2.388340931	-0.540953206	0.590611509	8.315031508	-270.5517972
rs29359264	10557202	rs26923730	2.162078669	3.064402564	0.705546554	0.483294355	-5.771739218	3.224991213	-1.789691456	0.078724389	18.26756475	-269.1422908
rs51204534	10738315	rs29402910	nan	nan	nan	nan	nan	nan	nan	nan	nan	nan
rs49073884	10796910	rs4138622	-317.4822479	541565348.6	-5.86E-07	0.999999534	-86.90415283	161566898.5	-5.38E-07	0.999999573	-165.3442856	-291.1186926
rs29355236	10848740	rs26894507	3.949683639	2.850769326	1.385479914	0.171210871	0.661507746	3.148888702	0.210076572	0.834344143	-0.211055766	-269.7696064
rs33793185	10856065	rs26894485	-1.801807633	2.923965493	-0.616220553	0.540160035	-2.583821571	2.665946237	-0.969194928	0.336472333	11.45141057	-270.25578
rs13480575	10867642	rs26894474	0.581885275	2.750135822	0.211584195	0.833173172	0.402130702	2.644135183	0.152084018	0.879648472	6.779645291	-270.797446
rs29319976	10877404	rs26894455	-0.49863931	2.714805509	-0.183674045	0.854909797	-2.673306681	2.391486775	-1.117842971	0.268242962	6.138811701	-270.1063008
rs48740206	10903789	rs13480869	6.550086994	2.331622054	2.809240452	0.006757522	0.457027476	2.355112561	0.194057593	0.846808861	-11.59423845	-266.2235423
rs51429134	10913511	rs26894390	nan	nan	nan	nan	nan	nan	nan	nan	nan	nan
rs33809301	10921652	rs26894365	0.700816734	2.158310856	0.324706116	0.746571779	-0.384954297	2.254589455	-0.170742525	0.86502047	8.096238898	-270.7392178
rs33810961	10951054	rs26894300	nan	nan	nan	nan	nan	nan	nan	nan	nan	nan
rs13480579	10951131	rs26894299	0.50356395	2.631243347	0.191378707	0.848897296	-0.298764572	2.602063567	-0.114818322	0.908985699	4.132729204	-270.809348
rs51859542	10952401	rs26894292	nan	nan	nan	nan	nan	nan	nan	nan	nan	nan
rs49505949	10954256	rs26894281	-21.83222392	nan	nan	nan	39.77186135	nan	nan	nan	78.00920163	-273.701344
rs48958523	10959832	rs26879264	nan	nan	nan	nan	nan	nan	nan	nan	nan	nan
rs51128708	10980580	rs29409899	-0.910865049	2.573326497	-0.353964042	0.724649389	-0.1959479	2.79915566	-0.070002502	0.944432473	4.8570094	-270.7523228
rs46477817	10987681	rs29383273	-796.9509724	5025103263	-1.59E-07	0.999999874	14.25199739	7630406.808	1.87E-06	0.999998516	-86.85762199	-318.5523418
rs37693500	10989713	rs26879242	nan	nan	nan	nan	nan	nan	nan	nan	nan	nan
rs48365295	11012925	rs29384960	nan	nan	nan	nan	nan	nan	nan	nan	nan	nan
rs45658226	11028433	rs26879165	nan	nan	nan	nan	nan	nan	nan	nan	nan	nan
rs46441221	11028560	rs26879164	nan	nan	nan	nan	nan	nan	nan	nan	nan	nan
rs29363948	11028654	rs26879163	-1.276308921	2.550207287	-0.500472619	0.618636159	2.947363722	2.369261425	1.244001059	0.218503375	27.52097999	-269.8418171
rs37930754	11040109	rs29431612	-1.864512572	2.473021315	-0.753941165	0.453934588	1.507531306	2.293001565	0.657448878	0.513493079	19.28300723	-270.2884475
NA_3243	11052442	rs26879123	nan	nan	nan	nan	nan	nan	nan	nan	nan	nan
rs38834467	11054630	rs29416241	nan	nan	nan	nan	nan	nan	nan	nan	nan	nan
rs37799719	11055059	rs6175860	nan	nan	nan	nan	nan	nan	nan	nan	nan	nan
rs33833168	11071146	rs3023249	-4.419536345	2.783049845	-1.588019112	0.117719105	-1.920687684	2.352286794	-0.81651935	0.417544263	10.28943944	-269.3775441
rs33834548	11071521	rs26879076	nan	nan	nan	nan	nan	nan	nan	nan	nan	nan
rs29603533	11071621	rs29459976	nan	nan	nan	nan	nan	nan	nan	nan	nan	nan
rs29356879	11095447	rs26878985	-1.8266311	2.45786038	-0.743179358	0.460372898	-0.432859466	2.581308213	-0.167689958	0.867410536	6.061005937	-270.5193094
rs45767399	11134956	rs29476782	nan	nan	nan	nan	nan	nan	nan	nan	nan	nan
rs13480605	11168832	rs28220176	-1.980809402	2.441915495	-0.811170332	0.420584205	-0.215921162	2.636758069	-0.081888879	0.935017022	7.631127666	-270.4752621
rs29615400	11182098	rs28220163	-2.328025935	2.508664703	-0.927994057	0.357256555	1.285184145	2.216926965	0.579714247	0.564352512	17.48172218	-270.2035494
rs29375772	11285642	rs28220127	-3.345395056	2.385294563	-1.402508146	0.16609362	2.764889262	2.30065636	1.201782809	0.234331788	28.83918922	-269.0366184
rs29382874	11404250	rs29435186	-2.60219102	2.384719554	-1.091193728	0.27970001	1.952428372	2.31576364	0.843103475	0.402634184	22.35038995	-269.8101203
rs29333151	11421134	rs28219985	-2.63067082	2.410819228	-1.091193728	0.27970001	1.952428372	2.31576364	0.843103475	0.402634184	22.35038995	-269.8101203
rs29330154	11457234	rs29458348	-2.57315772	2.358112638	-1.091193728	0.27970001	1.952428372	2.31576364	0.843103475	0.402634184	22.35038995	-269.8101203
rs29323181	11581329	rs29395097	-2.63067082	2.410819228	-1.091193728	0.27970001	1.952428372	2.31576364	0.843103475	0.402634184	22.35038995	-269.8101203
rs29357261	11584193	rs29471381	-2.63067082	2.410819228	-1.091193728	0.27970001	1.952428372	2.31576364	0.843103475	0.402634184	22.35038995	-269.8101203
rs29322199	11653245	rs28185917	-2.63067082	2.410819228	-1.091193728	0.27970001	1.952428372	2.31576364	0.843103475	0.402634184	22.35038995	-269.8101203
rs29339285	11653953	rs28185914	-2.63067082	2.410819228	-1.091193728	0.27970001	1.952428372	2.31576364	0.843103475	0.402634184	22.35038995	-269.8101203
rs29613832	11655239	rs28185901	-2.637797951	2.417350726	-1.091193728	0.27970001	1.952428372	2.31576364	0.843103475	0.402634184	22.35038995	-269.8101203
rs29611943	11656193	rs28185892	-3.15360189	2.381475567	-1.324221811	0.190624276	2.815574011	2.295933644	1.226330742	0.225029756	28.43830848	-269.1275075
rs29613025	11656416	rs28185890	-2.628921743	2.409216325	-1.091193728	0.27970001	1.952428372	2.31576364	0.843103475	0.402634184	22.35038995	-269.8101203
rs29320231	11659896	rs28185874	-2.63067082	2.410819228	-1.091193728	0.27970001	1.952428372	2.31576364	0.843103475	0.402634184	22.35038995	-269.8101203
rs29377422	11663374	rs28185854	-2.609280378	2.391216437	-1.091193728	0.27970001	1.952428372	2.31576364	0.843103475	0.402634184	22.35038995	-269.8101203
rs29382616	11664671	rs28185847	-2.609280378	2.391216437	-1.091193728	0.27970001	1.952428372	2.31576364	0.843103475	0.402634184	22.35038995	-269.8101203
rs29362047	11665214	rs28185846	-2.63067082	2.410819228	-1.091193728	0.27970001	1.952428372	2.31576364	0.843103475	0.402634184	22.35038995	-269.8101203
rs49279552	11669290	rs13480872	-10.5238713	10.49067135	-1.003164711	0.319948359	-5.62943255	6.741331931	-0.83506236	0.407109254	32.34085751	-270.223162
rs29363831	11675511	rs28185816	-2.60219102	2.384719554	-1.091193728	0.27970001	1.952428372	2.31576364	0.843103475	0.402634184	22.35038995	-269.8101203
rs29318236	11678654	rs28185806	-3.471217191	2.39543044	-1.449099558	0.152695236	3.015832057	2.33262874	1.292889865	0.201175637	31.46990245	-268.8841032
rs47857829	11682218	rs28185800	-2.761550866	2.427261146	-1.137723013	0.25991433	2.392844746	2.29023897	1.04480134	0.300449843	23.93746915	-269.6179213
rs50682153	11684624	rs28185791	-2.970285898	2.366679279	-1.255043691	0.214496335	2.574247363	2.313649456	1.112635	0.270455577	25.29724955	-269.377358
rs48350729	11709636	rs29435891	1.700863125	3.28526535	0.517724733	0.606619516	-0.500043905	2.96214333	-0.168811516	0.866532245	3.49136086	-270.5607344
rs47250240	11738019	rs26855232	1.700863125	3.28526535	0.517724733	0.606619516	-0.500043905	2.96214333	-0.168811516	0.866532245	3.49136086	-270.5607344
rs48392570	11738919	rs26855225	1.573652781	3.331398831	0.472369974	0.638435317	-0.308112171	2.964756076	-0.103924965	0.917587427	3.833611635	-270.6330833
rs49226030	11742435	rs29458495	1.700863125	3.28526535	0.517724733	0.606619516	-0.500043905	2.96214333	-0.168811516	0.866532245	3.49136086	-270.5607344
rs29643855	11755738	rs26855172	1.7462608	3.317057641	0.526448735	0.600583996	-0.089508101	2.911735743	-0.030740462	0.975582061	2.985301814	-270.621811
rs29645177	11798471	rs26855099	0.615214016	3.233221754	0.190278943	0.849754978	-0.421797204	2.929444202	-0.143985403	0.886011122	5.602590724	-270.776519
rs29653239	11813708	rs26855077	1.700863125	3.28526535	0.517724733	0.606619516	-0.500043905	2.96214333	-0.168811516	0.866532245	3.49136086	-270.5607344
rs29653241	11822646	rs13480873	1.700863125	3.28526535	0.517724733	0.606619516	-0.500043905	2.96214333	-0.168811516	0.866532245	3.49136086	-270.5607344
rs29647581	11822987	rs26855067	-0.514905468	3.937829934	-0.130758686	0.896418692	-0.090545154	2.90517269	-0.031166875	0.975243461	9.076165552	-270.8246714
rs13480606	11823389	rs26855064	2.960746363	3.229339208	0.916827305	0.363029755	-6.286429891	3.537189462	-1.777238669	0.080772392	26.00813071	-269.1916706
rs29654911	11835869	rs29418622	1.700863125	3.28526535	0.517724733	0.606619516	-0.500043905	2.96214333	-0.168811516	0.866532245	3.49136086	-270.5607344
rs29649335	11843805	rs26855059	-4.74776503	3.032530983	-1.565611384	0.122879861	-2.705277865	2.427768199	-1.114306492	0.269744046	13.491823	-269.3656386
NA_3252	11860798	rs26855029	0.659293064	2.728192746	0.241659269	0.809896559	0.001778562	2.828368407	0.00062883	0.999500424	6.302638927	-270.7986427
rs29651453	11862267	rs26855023	-0.470417827	2.692973309	-0.174683435	0.861936736	2.414066986	2.906233924	0.8306513	0.409576991	7.839291773	-270.318616
rs29657887	11868945	rs26855002	0.604441974	2.825159743	0.213949663	0.831336679	1.107909039	2.850672463	0.388648311	0.69895939	6.674960215	-270.7530904
rs29651857	11893915	rs26839315	-0.478110857	2.737013145	-0.174683435	0.861936736	2.414066986	2.906233924	0.8306513	0.409576991	7.839291773	-270.318616
rs29658923	11896467	rs26839309	-0.478110857	2.737013145	-0.174683435	0.861936736	2.414066986	2.906233924	0.8306513	0.409576991	7.839291773	-270.318616
rs29655689	11901553	rs26839288	0.997485489	2.821256742	0.353560693	0.724950091	1.019796363	2.865298313	0.355912806	0.72319718	5.670820712	-270.7397025
rs29653915	11952530	rs29455792	0.435560163	2.733632896	0.159333817	0.873959435	0.986682287	2.899794397	0.340259395	0.734890481	6.751657166	-270.7728241
rs47837041	11954978	rs26839224	0.120771933	2.753133432	0.043867083	0.965161032	2.119657552	2.969854684	0.713724332	0.478259973	6.534666701	-270.5269029
rs49012487	11955821	rs26839217	-0.771626045	2.831894923	-0.272476934	0.786223052	2.528497735	2.951862074	0.856577195	0.395203888	7.986459608	-270.2257405
rs50605978	11956578	rs26839213	-0.302101842	2.946146853	-0.102541339	0.918680712	1.558991918	2.841586082	0.548634415	0.585362182	9.516402627	-270.6031973
rs48954005	11959806	rs29441491	0.670074886	2.772808548	0.241659269	0.809896559	0.001778562	2.828368407	0.00062883	0.999500424	6.302638927	-270.7986427
rs3675405	11973807	rs26839207	1.011434821	2.860710594	0.353560693	0.724950091	1.019796363	2.865298313	0.355912806	0.72319718	5.670820712	-270.7397025
rs50850048	11974837	rs29465970	0.483288972	2.766586582	0.174687817	0.861933308	0.852161752	2.900057489	0.293843055	0.76992681	6.730012714	-270.7863821
rs52002278	11991633	rs26839179	-0.478110857	2.737013145	-0.174683435	0.861936736	2.414066986	2.906233924	0.8306513	0.409576991	7.839291773	-270.318616
rs49958830	11991906	rs26839177	0.449546859	2.821415235	0.159333817	0.873959435	0.986682287	2.899794397	0.340259395	0.734890481	6.751657166	-270.7728241
rs45724503	11992064	rs26839176	1.047127057	2.983508216	0.350971736	0.726881221	-0.061154542	2.881330185	-0.021224413	0.98313949	4.23259742	-270.7482723
rs29663715	12011300	rs26839159	-0.255278974	2.792854106	-0.091404336	0.927486277	1.279535066	2.866399012	0.44639112	0.656976967	8.481372698	-270.6802341
rs29663717	12012490	rs26839154	0.430603993	2.729850773	0.157739023	0.875210334	1.028253265	2.900570757	0.354500321	0.724249655	6.783560624	-270.7678242
NA_3253	12015677	rs26839146	-1.885890648	2.453325046	-0.768708024	0.445185589	-2.268803364	2.895666124	-0.783516906	0.436511552	12.22500147	-270.3369656
rs29664695	12018803	rs29455377	-0.949902112	3.01183876	-0.315389431	0.753598005	-0.740084042	3.173167937	-0.233231917	0.816402501	3.831786077	-270.7767146
rs29659883	12018890	rs29419089	0.435560163	2.733632896	0.159333817	0.873959435	0.986682287	2.899794397	0.340259395	0.734890481	6.751657166	-270.7728241
rs29690810	12025300	rs26839137	0.680464264	2.815800391	0.241659269	0.809896559	0.001778562	2.828368407	0.00062883	0.999500424	6.302638927	-270.7986427
rs29691895	12071006	rs26839103	0.464268629	2.755679528	0.168477003	0.866794184	0.874862517	2.900259805	0.301649706	0.763998045	6.765485334	-270.7846382
rs29700281	12071541	rs26839101	0.435560163	2.733632896	0.159333817	0.873959435	0.986682287	2.899794397	0.340259395	0.734890481	6.751657166	-270.7728241
rs29703081	12072112	rs26839097	-0.148364947	2.868684623	-0.051718807	0.958930465	0.708177286	2.401679797	0.294867487	0.769148009	8.566629393	-270.7843159
rs3687807	12074200	rs29407561	0.66154951	2.749721843	0.240587793	0.810723005	0.038423791	2.833690755	0.013559628	0.989227849	6.28987651	-270.8004654
rs29703513	12074235	rs26839093	-0.470417827	2.692973309	-0.174683435	0.861936736	2.414066986	2.906233924	0.8306513	0.409576991	7.839291773	-270.318616
rs29700593	12080049	rs26839090	0.346185131	2.751450137	0.125819155	0.900310205	1.163668141	2.89905347	0.401395888	0.689603799	6.862553148	-270.7494068
rs29708237	12083127	rs26839085	0.428922919	2.718969799	0.157751998	0.875200155	1.027913262	2.900575067	0.354382575	0.724337415	6.783271817	-270.7678666
rs29711856	12084915	rs26839083	0.449546859	2.821415235	0.159333817	0.873959435	0.986682287	2.899794397	0.340259395	0.734890481	6.751657166	-270.7728241
rs29710171	12087520	rs26839078	-0.523929067	2.8557341	-0.183465634	0.855072557	2.541619241	2.830567227	0.897918699	0.372941272	9.354749895	-270.220698
rs47871351	12098962	rs26832155	-50.82346964	199060531.1	-2.55E-07	0.999999797	-37.46620578	117291081.8	-3.19E-07	0.999999746	-55.12523516	-282.1341614
rs45661401	12099224	rs26832152	0.093614192	2.400001296	0.039005892	0.969019644	1.49772477	2.85465133	0.524661192	0.6018184	7.810936299	-270.6716292
rs48523268	12107626	rs26832108	nan	nan	nan	nan	nan	nan	nan	nan	nan	nan
rs50232021	12114148	rs26832090	nan	nan	nan	nan	nan	nan	nan	nan	nan	nan
rs50458942	12114374	rs26832089	1.062741228	2.477783351	0.428908051	0.669579047	0.892392524	3.039194123	0.293628011	0.770090322	4.647758257	-270.6969537
rs46982967	12114853	rs26832084	0.87203183	2.988577849	0.291788226	0.771489663	-0.66572933	2.640349415	-0.252136829	0.801826656	5.287144527	-270.7438673
rs46861252	12115356	rs26832081	3.825039861	4.058326379	0.942516571	0.34983768	-0.740391063	3.244567291	-0.228194085	0.820297965	-7.0942773	-269.6334603
rs47076283	12115561	rs26832076	nan	nan	nan	nan	nan	nan	nan	nan	nan	nan
rs29313453	12115914	rs26832074	-2.319069583	2.510707887	-0.923671605	0.359484186	4.113649938	2.259397089	1.820684801	0.073814748	26.24619312	-268.6987821
rs49143633	12117643	rs26832067	nan	nan	nan	nan	nan	nan	nan	nan	nan	nan
rs45635885	12122087	rs26832060	1.615686354	2.81828299	0.57328748	0.568666271	-1.902395783	2.75294954	-0.691039104	0.492297583	8.591304201	-270.43936
rs29377979	12127693	rs26832051	2.228427855	2.619505026	0.850705699	0.398431307	-1.852003674	2.601561656	-0.711881523	0.479391865	12.43534764	-270.2378627
NA_3261	12138735	rs26832012	-1.799537376	4.238117977	-0.424607664	0.672693697	-0.174710607	3.286423381	-0.053161321	0.957786058	9.895318188	-270.7219721
rs47803879	12143963	rs26831997	-1.782338007	13.15279079	-0.135510253	0.892677672	0.162687704	5.307643415	0.030651589	0.975652632	11.35720275	-270.7544354
rs52010142	12148830	rs26831974	-2.696475367	3.112752635	-0.866267154	0.389913134	0.634473961	2.571943217	0.246690501	0.806018816	1.767081372	-270.117959
rs47883296	12148993	rs26831970	nan	nan	nan	nan	nan	nan	nan	nan	nan	nan
rs29364962	12151402	rs29439073	4.039566777	3.345514455	1.207457577	0.232156968	-2.769019952	3.499585878	-0.791242178	0.432026545	14.84974675	-270.0590721
rs46667711	12152268	rs26831955	190.3562342	nan	nan	nan	68.39837886	nan	nan	nan	139.4729667	-291.4359089
rs47288536	12161424	rs26831925	nan	nan	nan	nan	nan	nan	nan	nan	nan	nan
rs6343632	12171165	rs26831878	nan	nan	nan	nan	nan	nan	nan	nan	nan	nan
NA_3267	12171304	rs26831874	1001.213089	nan	nan	nan	-23.91468986	nan	nan	nan	187.608006	-357.8530097
rs37004696	12171598	rs26831871	nan	nan	nan	nan	nan	nan	nan	nan	nan	nan
rs13480621	12174486	rs26874538	1.074039107	2.534796747	0.423718039	0.67333875	-3.956279913	2.621064169	-1.509417419	0.136620927	12.73108086	-269.5502844
rs38804451	12174712	rs26874536	nan	nan	nan	nan	nan	nan	nan	nan	nan	nan
rs38626982	12186964	rs26874517	-2.215351108	3.225763351	-0.686768019	0.494965673	1.350585312	2.391748309	0.564685384	0.574465335	9.529178388	-270.3962332
rs49086386	12193300	rs3663826	nan	nan	nan	nan	nan	nan	nan	nan	nan	nan
rs49499860	12201342	rs26837263	-1.823919002	5.200143602	-0.350743968	0.727051201	-0.892395312	3.701825698	-0.241068971	0.810351838	3.85084972	-270.7671098
rs47524819	12213278	rs26860647	nan	nan	nan	nan	nan	nan	nan	nan	nan	nan
rs48161856	12221288	rs26860636	nan	nan	nan	nan	nan	nan	nan	nan	nan	nan
rs46375562	12221567	rs26860633	nan	nan	nan	nan	nan	nan	nan	nan	nan	nan
rs46832610	12221770	rs26860632	nan	nan	nan	nan	nan	nan	nan	nan	nan	nan
rs49492087	12222244	rs6153160	-4.630384997	3.73936886	-1.23827982	0.220601017	-3.116978302	2.856947706	-1.091016926	0.279777144	24.10896175	-269.9171086
rs51068136	12243770	rs26860559	nan	nan	nan	nan	nan	nan	nan	nan	nan	nan
rs13480623	12248051	rs6397172	3.500204757	3.811632636	0.918295411	0.362267343	-4.411772813	3.405477883	-1.295493016	0.200282679	21.8855573	-269.9361355
rs48195954	12258079	rs26860520	3.619414256	3.916657077	0.92410803	0.359258863	-4.1633323	3.838765309	-1.08454984	0.282608751	24.77516551	-270.1645689
rs49676391	12294252	rs26860397	3.868916629	5.091752059	0.75983995	0.450427824	0.234772813	3.079806424	0.07622973	0.939498674	2.741908201	-270.4530274
rs46135000	12296633	rs26860390	15.79699629	15.14194139	1.043260958	0.30115642	2.856346888	4.737318014	0.602945987	0.548895118	-9.841055884	-269.9173631
rs50705195	12336277	rs3704819	-40.07669338	24.23741001	-1.653505608	0.103631154	-14.51792796	9.224078603	-1.573916332	0.120946374	52.67901482	-269.3919693
rs51452431	12336299	rs3704860	1001.213089	nan	nan	nan	-23.91468986	nan	nan	nan	187.608006	-357.8530097
rs52336615	12336366	rs3705410	-1.911492702	14.10588985	-0.135510253	0.892677672	0.162687704	5.307643415	0.030651589	0.975652632	11.35720275	-270.7544354
rs47275000	12342277	rs26847616	nan	nan	nan	nan	nan	nan	nan	nan	nan	nan
rs36659742	12375465	rs26847594	3.675714612	3.22633604	1.139284491	0.259268022	3.983787283	2.609038102	1.526918016	0.132216732	4.832517388	-269.0364017
rs47341541	12375920	rs26847587	-50.82346964	199060531.1	-2.55E-07	0.999999797	-37.46620578	117291081.8	-3.19E-07	0.999999746	-55.12523516	-282.1341614
rs29374702	12375953	rs26847586	2.658623687	2.678787568	0.992472758	0.325089543	-1.286554453	2.650736707	-0.485357316	0.629251286	15.03621242	-270.25566
rs50961492	12430885	rs29411193	3.662475559	2.341383864	1.564235415	0.123202582	-1.017515557	3.047448118	-0.333891019	0.739666029	12.54028575	-269.5524913
rs29365740	12437202	rs26847483	-3.921703902	2.673785096	-1.466723675	0.147852679	5.192006049	2.285726193	2.271490813	0.026844131	32.67974681	-267.2723669
rs37968501	12437913	rs26847481	-2.686728766	2.646225813	-1.015305932	0.314176797	4.188990994	2.296828681	1.823815171	0.073333463	27.00148289	-268.6830756
rs37846609	12440591	rs26847478	-3.245787656	2.67302261	-1.214276169	0.229563273	4.606868655	2.309089749	1.995101601	0.050737129	29.13232056	-268.1101788
rs29321279	12443754	rs26834267	-3.051449409	2.679536259	-1.138797581	0.259469435	4.287596233	2.294198302	1.868886499	0.066690964	25.74593798	-268.4024768
rs29332813	12454207	rs26834260	-3.022880574	2.654449417	-1.138797581	0.259469435	4.287596233	2.294198302	1.868886499	0.066690964	25.74593798	-268.4024768
rs36497142	12490308	rs26834213	-3.507037184	2.67147501	-1.312771848	0.194430654	4.646342118	2.27649982	2.041002629	0.045810037	26.04796119	-267.9615031
rs29339594	12494021	rs26834206	-3.051449409	2.679536259	-1.138797581	0.259469435	4.287596233	2.294198302	1.868886499	0.066690964	25.74593798	-268.4024768
rs29355171	12497654	rs26834199	-3.058934895	2.686109407	-1.138797581	0.259469435	4.287596233	2.294198302	1.868886499	0.066690964	25.74593798	-268.4024768
rs37990912	12544434	rs26834139	-3.051449409	2.679536259	-1.138797581	0.259469435	4.287596233	2.294198302	1.868886499	0.066690964	25.74593798	-268.4024768
rs29360454	12544706	rs26834137	-3.051449409	2.679536259	-1.138797581	0.259469435	4.287596233	2.294198302	1.868886499	0.066690964	25.74593798	-268.4024768
rs29329808	12588677	rs26834029	-3.875458951	2.686202667	-1.442727683	0.154476199	5.098306907	2.28507888	2.231129504	0.029553192	31.33396137	-267.385079
rs29366811	12588698	rs26834028	-3.051449409	2.679536259	-1.138797581	0.259469435	4.287596233	2.294198302	1.868886499	0.066690964	25.74593798	-268.4024768
rs36748859	12589528	rs26834022	-1.337702335	2.498040143	-0.535500736	0.594351158	4.842760674	2.600505487	1.862238206	0.067637615	10.0298915	-268.9565929
rs36383565	12591985	rs26834005	-1.337702335	2.498040143	-0.535500736	0.594351158	4.842760674	2.600505487	1.862238206	0.067637615	10.0298915	-268.9565929
rs46516174	12616020	rs26870028	-1.337702335	2.498040143	-0.535500736	0.594351158	4.842760674	2.600505487	1.862238206	0.067637615	10.0298915	-268.9565929
rs29354014	12616146	rs26870025	-1.337702335	2.498040143	-0.535500736	0.594351158	4.842760674	2.600505487	1.862238206	0.067637615	10.0298915	-268.9565929
rs29347602	12630641	rs26869983	-2.12195421	2.456170424	-0.863927922	0.391186302	5.840816191	2.557004438	2.284241711	0.026035244	10.4504467	-267.9439826
rs29355210	12632232	rs29395839	-1.62792005	2.513230154	-0.647740139	0.519708931	5.158492491	2.617223018	1.970979338	0.053504404	9.303394858	-268.7282976
rs29314120	12637914	rs6406560	-3.008773364	2.66047533	-1.130915717	0.262745288	4.367290703	2.377863992	1.83664445	0.071388429	30.14829568	-268.5461783
rs29383665	12664327	rs26858244	-1.337702335	2.498040143	-0.535500736	0.594351158	4.842760674	2.600505487	1.862238206	0.067637615	10.0298915	-268.9565929
rs29340930	12664628	rs26858241	-1.332342586	2.488031288	-0.535500736	0.594351158	4.842760674	2.600505487	1.862238206	0.067637615	10.0298915	-268.9565929
rs37142198	12688108	rs26858220	1.928618034	2.454028154	0.785898903	0.435125726	-5.557885997	2.625949498	-2.116524328	0.038602066	12.36727168	-268.3710681
rs33850626	12694173	rs26858212	1.498937162	2.49256824	0.601362538	0.549941834	-5.227392541	2.622804833	-1.993054334	0.050967115	11.85437135	-268.6903788
rs37307460	12706971	rs26858195	-1.337702335	2.498040143	-0.535500736	0.594351158	4.842760674	2.600505487	1.862238206	0.067637615	10.0298915	-268.9565929
rs36466978	12707021	rs26858194	-1.337702335	2.498040143	-0.535500736	0.594351158	4.842760674	2.600505487	1.862238206	0.067637615	10.0298915	-268.9565929
rs29349824	12710665	rs26858157	-1.337702335	2.498040143	-0.535500736	0.594351158	4.842760674	2.600505487	1.862238206	0.067637615	10.0298915	-268.9565929
rs6200546	12712535	rs26858143	-1.337702335	2.498040143	-0.535500736	0.594351158	4.842760674	2.600505487	1.862238206	0.067637615	10.0298915	-268.9565929
rs46635416	12723670	rs29412390	-1.326145295	2.476458398	-0.535500736	0.594351158	4.842760674	2.600505487	1.862238206	0.067637615	10.0298915	-268.9565929
rs50090221	12726113	rs26858108	1.486600021	2.472052926	0.601362538	0.549941834	-5.227392541	2.622804833	-1.993054334	0.050967115	11.85437135	-268.6903788
rs51538107	12738197	rs26858102	-1.124649835	2.5267985	-0.445088849	0.65791228	3.786839687	2.650464326	1.428745767	0.15844091	11.02269963	-269.7121227
rs47259906	12738562	rs26858100	1.656092882	2.485818418	0.666216354	0.507914157	-5.259777056	2.629684558	-2.000155129	0.050173239	12.07588299	-268.6700894
rs46269104	12739334	rs26858097	1.941325193	2.478921551	0.783132968	0.436735168	-5.450728511	2.620052848	-2.080388766	0.041917456	10.05475281	-268.4309076
rs50828393	12739427	rs26858095	4.131560521	3.972456558	1.040051782	0.302632122	-2.633866201	4.276505606	-0.615892143	0.540375276	26.11387258	-270.2612825
rs29325670	12767110	rs26858023	3.975863356	3.979175063	0.99916774	0.321863867	-2.745598615	4.271017029	-0.642844221	0.522858501	24.98536129	-270.3062532
rs29314237	12773256	rs26857998	3.975863356	3.979175063	0.99916774	0.321863867	-2.745598615	4.271017029	-0.642844221	0.522858501	24.98536129	-270.3062532
rs50019871	12773559	rs29419350	0.854360152	2.527186467	0.338067714	0.736532813	-4.435116405	2.624339486	-1.689993398	0.096397875	7.784197741	-269.3248811
rs50442484	12773965	rs26857994	0.854360152	2.527186467	0.338067714	0.736532813	-4.435116405	2.624339486	-1.689993398	0.096397875	7.784197741	-269.3248811
rs29330616	12788253	rs6186737	-2.492898388	2.758778696	-0.903623909	0.36993275	4.070587252	2.390682558	1.702688313	0.093980534	22.36561471	-268.9354606
rs52138595	12794971	rs29481729	1.034297059	2.497904434	0.414065905	0.680353122	-4.788536644	2.631129824	-1.819954531	0.073927405	10.07504595	-269.0867598
rs47100099	12814712	rs26842656	-2.844324772	2.705724034	-1.051225009	0.297515518	5.78592505	2.259574578	2.56062584	0.013073731	31.94599541	-266.9564773
rs45742803	12816199	rs26842645	-2.492898388	2.758778696	-0.903623909	0.36993275	4.070587252	2.390682558	1.702688313	0.093980534	22.36561471	-268.9354606
rs51952442	12816849	rs26842643	-2.492898388	2.758778696	-0.903623909	0.36993275	4.070587252	2.390682558	1.702688313	0.093980534	22.36561471	-268.9354606
rs52547046	12819098	rs29399681	-3.496698594	2.721228982	-1.284970363	0.203910584	4.979057732	2.354428701	2.114762588	0.03875824	27.04713898	-267.7968845
rs50334846	12819620	rs26842638	-2.492898388	2.758778696	-0.903623909	0.36993275	4.070587252	2.390682558	1.702688313	0.093980534	22.36561471	-268.9354606
rs49389204	12819743	rs29477170	3.975863356	3.979175063	0.99916774	0.321863867	-2.745598615	4.271017029	-0.642844221	0.522858501	24.98536129	-270.3062532
rs49851305	12826148	rs26842612	3.975863356	3.979175063	0.99916774	0.321863867	-2.745598615	4.271017029	-0.642844221	0.522858501	24.98536129	-270.3062532
rs49187370	12846224	rs26842551	-2.492898388	2.758778696	-0.903623909	0.36993275	4.070587252	2.390682558	1.702688313	0.093980534	22.36561471	-268.9354606
rs47941465	12846909	rs26842547	-2.492898388	2.758778696	-0.903623909	0.36993275	4.070587252	2.390682558	1.702688313	0.093980534	22.36561471	-268.9354606
rs50136192	12848813	rs26842543	-2.492898388	2.758778696	-0.903623909	0.36993275	4.070587252	2.390682558	1.702688313	0.093980534	22.36561471	-268.9354606
rs29366250	12849672	rs26842541	-2.492898388	2.758778696	-0.903623909	0.36993275	4.070587252	2.390682558	1.702688313	0.093980534	22.36561471	-268.9354606
rs47063587	12886451	rs26842506	-2.837015323	2.762030192	-1.027148556	0.308615264	4.343898738	2.383950051	1.822143353	0.073590171	22.82334647	-268.6663677
rs48097248	12886919	rs26842505	-2.492898388	2.758778696	-0.903623909	0.36993275	4.070587252	2.390682558	1.702688313	0.093980534	22.36561471	-268.9354606
rs48958190	12917955	rs3723497	0.854360152	2.527186467	0.338067714	0.736532813	-4.435116405	2.624339486	-1.689993398	0.096397875	7.784197741	-269.3248811
rs51586879	12932489	rs26842426	0.854360152	2.527186467	0.338067714	0.736532813	-4.435116405	2.624339486	-1.689993398	0.096397875	7.784197741	-269.3248811
rs50072523	12932597	rs26842425	0.854360152	2.527186467	0.338067714	0.736532813	-4.435116405	2.624339486	-1.689993398	0.096397875	7.784197741	-269.3248811
rs29358105	12943187	rs26842394	1.480641758	2.511485706	0.589548153	0.557783266	-4.73726004	2.619540613	-1.808431607	0.075724194	5.791662683	-269.0411575
rs29327627	12943205	rs26842393	0.854360152	2.527186467	0.338067714	0.736532813	-4.435116405	2.624339486	-1.689993398	0.096397875	7.784197741	-269.3248811
rs29331134	12943862	rs26842387	1.019078398	2.492640012	0.408834967	0.684166473	-4.818477869	2.650650107	-1.817847575	0.074253249	9.204654756	-269.0903766
rs29352812	12956516	rs26842383	0.854360152	2.527186467	0.338067714	0.736532813	-4.435116405	2.624339486	-1.689993398	0.096397875	7.784197741	-269.3248811
rs3697037	12962942	rs26842376	0.854360152	2.527186467	0.338067714	0.736532813	-4.435116405	2.624339486	-1.689993398	0.096397875	7.784197741	-269.3248811
rs3712063	12980029	rs26829162	0.876040352	2.541799988	0.344653535	0.73160149	-4.40929478	2.605713967	-1.692163774	0.095981015	8.552573554	-269.3214172
rs29708128	12981872	rs3657325	-2.553203374	2.825515516	-0.903623909	0.36993275	4.070587252	2.390682558	1.702688313	0.093980534	22.36561471	-268.9354606
rs29322752	12982009	rs3658477	-3.148322127	2.83886319	-1.109008049	0.272004058	4.673420805	2.397803945	1.949042087	0.056132308	26.01656533	-268.3845963
rs29375642	12992728	rs26829131	3.732677767	3.735786911	0.99916774	0.321863867	-2.745598615	4.271017029	-0.642844221	0.522858501	24.98536129	-270.3062532
rs29706053	12993092	rs26829128	0.854360152	2.527186467	0.338067714	0.736532813	-4.435116405	2.624339486	-1.689993398	0.096397875	7.784197741	-269.3248811
rs29710711	13000201	rs26829118	-2.795880259	2.840467721	-0.984302775	0.329055022	4.403690383	2.40845977	1.828425967	0.072629365	25.45407859	-268.6719495
rs29713703	13007032	rs26829109	4.024895957	2.74442168	1.466573445	0.147893443	2.580527394	2.661491259	0.969579511	0.336282161	11.22412164	-269.3820831
rs29346762	13013579	rs26829087	-2.596378524	2.866978838	-0.90561482	0.368886537	4.140511128	2.47983758	1.669670289	0.100373832	26.26058611	-269.0570396
rs29319887	13018247	rs29470971	0.854360152	2.527186467	0.338067714	0.736532813	-4.435116405	2.624339486	-1.689993398	0.096397875	7.784197741	-269.3248811
rs29332827	13025374	rs26829026	0.854360152	2.527186467	0.338067714	0.736532813	-4.435116405	2.624339486	-1.689993398	0.096397875	7.784197741	-269.3248811
rs3680724	13025809	rs3678096	0.691059516	2.557489315	0.270210128	0.78795777	-3.887793563	2.605049435	-1.492406828	0.141012346	6.742382071	-269.6609477
rs29709636	13037442	rs26828995	0.854360152	2.527186467	0.338067714	0.736532813	-4.435116405	2.624339486	-1.689993398	0.096397875	7.784197741	-269.3248811
rs29359395	13037867	rs26828994	3.975863356	3.979175063	0.99916774	0.321863867	-2.745598615	4.271017029	-0.642844221	0.522858501	24.98536129	-270.3062532
rs29369066	13043472	rs26828981	3.975863356	3.979175063	0.99916774	0.321863867	-2.745598615	4.271017029	-0.642844221	0.522858501	24.98536129	-270.3062532
rs29343244	13067270	rs26828933	0.854360152	2.527186467	0.338067714	0.736532813	-4.435116405	2.624339486	-1.689993398	0.096397875	7.784197741	-269.3248811
rs29709429	13067975	rs26828928	3.975863356	3.979175063	0.99916774	0.321863867	-2.745598615	4.271017029	-0.642844221	0.522858501	24.98536129	-270.3062532
rs29376491	13068047	rs26828926	-2.492898388	2.758778696	-0.903623909	0.36993275	4.070587252	2.390682558	1.702688313	0.093980534	22.36561471	-268.9354606
rs29711605	13076555	rs26837245	0.854360152	2.527186467	0.338067714	0.736532813	-4.435116405	2.624339486	-1.689993398	0.096397875	7.784197741	-269.3248811
rs29378276	13100994	rs26828884	0.854360152	2.527186467	0.338067714	0.736532813	-4.435116405	2.624339486	-1.689993398	0.096397875	7.784197741	-269.3248811
rs29330229	13101129	rs26828882	-2.492898388	2.758778696	-0.903623909	0.36993275	4.070587252	2.390682558	1.702688313	0.093980534	22.36561471	-268.9354606
rs29355128	13120251	rs26872137	-3.797955943	2.821584902	-1.346036385	0.183528537	5.318879733	2.506204598	2.122284724	0.038095247	35.37801595	-267.9353033
rs29345136	13125096	rs26872090	0.854360152	2.527186467	0.338067714	0.736532813	-4.435116405	2.624339486	-1.689993398	0.096397875	7.784197741	-269.3248811
rs29712946	13126244	rs26872084	-3.444749298	2.746319996	-1.254314611	0.214759209	2.971640836	2.376768055	1.250286425	0.21621589	20.20731121	-269.2783322
rs29712948	13126267	rs26872083	-4.115561532	2.747225454	-1.498079281	0.139535747	3.547512969	2.357522148	1.504763368	0.13781151	23.19846258	-268.6437584
rs29712950	13136127	rs26872071	3.975863356	3.979175063	0.99916774	0.321863867	-2.745598615	4.271017029	-0.642844221	0.522858501	24.98536129	-270.3062532
rs29710252	13158161	rs29429111	1.441883139	2.572177525	0.560569061	0.57725046	-3.279568112	2.653314993	-1.236026676	0.221431167	8.819604077	-269.9092553
rs29329312	13168636	rs29457487	0.925143001	3.318736954	0.278763582	0.781417787	0.934305518	3.525722597	0.264996889	0.791951391	6.305025977	-270.6936704
rs29314627	13169057	rs26861518	-3.444749298	2.746319996	-1.254314611	0.214759209	2.971640836	2.376768055	1.250286425	0.21621589	20.20731121	-269.2783322
rs29352613	13327770	rs26861337	3.975863356	3.979175063	0.99916774	0.321863867	-2.745598615	4.271017029	-0.642844221	0.522858501	24.98536129	-270.3062532
rs29717275	13331029	rs26861334	1.441883139	2.572177525	0.560569061	0.57725046	-3.279568112	2.653314993	-1.236026676	0.221431167	8.819604077	-269.9092553
rs29709407	13334404	rs26861322	1.600182643	2.569152278	0.622844608	0.535828036	-3.65747433	2.687483092	-1.360929243	0.178800786	10.3389259	-269.723705
rs29323155	13334678	rs26861319	1.441883139	2.572177525	0.560569061	0.57725046	-3.279568112	2.653314993	-1.236026676	0.221431167	8.819604077	-269.9092553
rs29317262	13337526	rs26861307	3.975863356	3.979175063	0.99916774	0.321863867	-2.745598615	4.271017029	-0.642844221	0.522858501	24.98536129	-270.3062532
rs29713136	13349950	rs29418020	1.736050842	2.480135845	0.699982159	0.486736701	-5.521868803	2.62897067	-2.100391939	0.040052855	14.13214032	-268.4177988
rs29320177	13354448	rs26848660	2.519847311	2.542340525	0.991152557	0.325728161	-4.798805794	2.762873399	-1.736889499	0.08771529	12.22253951	-268.9881482
rs29365339	13360360	rs26848633	1.441883139	2.572177525	0.560569061	0.57725046	-3.279568112	2.653314993	-1.236026676	0.221431167	8.819604077	-269.9092553
rs29375732	13365940	rs29397999	1.441883139	2.572177525	0.560569061	0.57725046	-3.279568112	2.653314993	-1.236026676	0.221431167	8.819604077	-269.9092553
rs29342179	13397044	rs26848595	1.441883139	2.572177525	0.560569061	0.57725046	-3.279568112	2.653314993	-1.236026676	0.221431167	8.819604077	-269.9092553
rs29710748	13416170	rs26848531	2.227524475	2.52920714	0.88072046	0.382104134	-4.284882062	2.620165961	-1.635347579	0.107392409	9.169492153	-269.1461453
rs29358876	13424103	rs26848478	-3.389541409	2.702305609	-1.254314611	0.214759209	2.971640836	2.376768055	1.250286425	0.21621589	20.20731121	-269.2783322
rs29331062	13424501	rs29463394	-3.327329819	2.652707534	-1.254314611	0.214759209	2.971640836	2.376768055	1.250286425	0.21621589	20.20731121	-269.2783322
rs29741126	13499238	rs29391878	-3.359913448	2.678684772	-1.254314611	0.214759209	2.971640836	2.376768055	1.250286425	0.21621589	20.20731121	-269.2783322
rs29357483	13509670	rs26833310	-3.359913448	2.678684772	-1.254314611	0.214759209	2.971640836	2.376768055	1.250286425	0.21621589	20.20731121	-269.2783322
rs29328901	13509987	rs26833309	-3.359913448	2.678684772	-1.254314611	0.214759209	2.971640836	2.376768055	1.250286425	0.21621589	20.20731121	-269.2783322
rs29330225	13510480	rs26833303	-3.359913448	2.678684772	-1.254314611	0.214759209	2.971640836	2.376768055	1.250286425	0.21621589	20.20731121	-269.2783322
rs29743330	13511317	rs26833301	-3.359913448	2.678684772	-1.254314611	0.214759209	2.971640836	2.376768055	1.250286425	0.21621589	20.20731121	-269.2783322
rs29333649	13513212	rs26833286	-3.359913448	2.678684772	-1.254314611	0.214759209	2.971640836	2.376768055	1.250286425	0.21621589	20.20731121	-269.2783322
rs29748323	13523802	rs26833275	-3.359913448	2.678684772	-1.254314611	0.214759209	2.971640836	2.376768055	1.250286425	0.21621589	20.20731121	-269.2783322
rs29749562	13523904	rs29382826	-3.359913448	2.678684772	-1.254314611	0.214759209	2.971640836	2.376768055	1.250286425	0.21621589	20.20731121	-269.2783322
rs29320905	13526250	rs29468936	-3.359913448	2.678684772	-1.254314611	0.214759209	2.971640836	2.376768055	1.250286425	0.21621589	20.20731121	-269.2783322
rs29365276	13572873	rs29385384	-3.359913448	2.678684772	-1.254314611	0.214759209	2.971640836	2.376768055	1.250286425	0.21621589	20.20731121	-269.2783322
rs29752059	13574421	rs3673722	-3.359913448	2.678684772	-1.254314611	0.214759209	2.971640836	2.376768055	1.250286425	0.21621589	20.20731121	-269.2783322
rs29342294	13590578	rs26833152	-4.486816745	2.694201534	-1.665360474	0.101234002	4.113724889	2.450455498	1.678759272	0.098579407	30.58049895	-268.2745579
rs29329143	13609487	rs26833103	-4.934396309	2.620798576	-1.882783497	0.064748287	4.593145695	2.355259006	1.950165855	0.055995058	29.17192991	-267.4882126
rs29331699	13665482	rs26877194	-3.082381725	2.6852842	-1.147879142	0.255731074	2.626903038	2.428315464	1.081779973	0.283827611	20.44007279	-269.6196563
rs29746911	13687291	rs26863660	-4.045516877	2.696330294	-1.500378824	0.138940641	3.348818366	2.384374324	1.404485165	0.165507222	24.0052874	-268.7838834
rs29753155	13688465	rs29457658	-3.769431517	2.481451199	-1.519043179	0.134184348	3.16856426	2.332507479	1.358436913	0.179585438	18.49753438	-268.840895
rs29750509	13689524	rs29400853	-3.565176317	2.68187476	-1.329359734	0.188934655	3.297300515	2.40069774	1.373475911	0.174890452	23.23357497	-269.0577484
rs29752331	13706827	rs29429134	-3.355418579	2.675101246	-1.254314611	0.214759209	2.971640836	2.376768055	1.250286425	0.21621589	20.20731121	-269.2783322
rs29361110	13725162	rs26863651	-3.359913448	2.678684772	-1.254314611	0.214759209	2.971640836	2.376768055	1.250286425	0.21621589	20.20731121	-269.2783322
rs29747525	13725248	rs26863649	-4.618466711	2.648800362	-1.743606946	0.08652626	4.291763737	2.370154055	1.810753072	0.075359292	28.93682552	-267.8659287
rs29748357	13725470	rs26863647	-3.359913448	2.678684772	-1.254314611	0.214759209	2.971640836	2.376768055	1.250286425	0.21621589	20.20731121	-269.2783322
rs29319975	13741679	rs29439749	-3.359913448	2.678684772	-1.254314611	0.214759209	2.971640836	2.376768055	1.250286425	0.21621589	20.20731121	-269.2783322
rs29349112	13767713	rs26863539	-3.357807227	2.677005591	-1.254314611	0.214759209	2.971640836	2.376768055	1.250286425	0.21621589	20.20731121	-269.2783322
rs29356905	13776011	rs26863536	-4.323862007	2.692649261	-1.605802163	0.113748876	3.791416613	2.350842477	1.612790585	0.11221856	23.09697494	-268.3973228
rs29754573	13779507	rs26863534	-3.359913448	2.678684772	-1.254314611	0.214759209	2.971640836	2.376768055	1.250286425	0.21621589	20.20731121	-269.2783322
rs29755197	13781540	rs26863531	-3.565176317	2.68187476	-1.329359734	0.188934655	3.297300515	2.40069774	1.373475911	0.174890452	23.23357497	-269.0577484
rs29747637	13782614	rs26863527	-3.354144219	2.652903485	-1.264329531	0.211169073	3.015420339	2.375416252	1.269428184	0.209358507	21.07728228	-269.2386672
rs29752517	13862423	rs6367151	-3.359913448	2.678684772	-1.254314611	0.214759209	2.971640836	2.376768055	1.250286425	0.21621589	20.20731121	-269.2783322
rs29368786	13865714	rs29436046	-3.359913448	2.678684772	-1.254314611	0.214759209	2.971640836	2.376768055	1.250286425	0.21621589	20.20731121	-269.2783322
rs29318785	13875124	rs26863490	-3.376871729	2.69220473	-1.254314611	0.214759209	2.971640836	2.376768055	1.250286425	0.21621589	20.20731121	-269.2783322
rs29322678	13875360	rs26863489	-3.359913448	2.678684772	-1.254314611	0.214759209	2.971640836	2.376768055	1.250286425	0.21621589	20.20731121	-269.2783322
rs29356024	13896935	rs26863453	-3.359913448	2.678684772	-1.254314611	0.214759209	2.971640836	2.376768055	1.250286425	0.21621589	20.20731121	-269.2783322
rs51680929	13909778	rs26863438	-3.359913448	2.678684772	-1.254314611	0.214759209	2.971640836	2.376768055	1.250286425	0.21621589	20.20731121	-269.2783322
rs29758293	13911037	rs3656408	nan	nan	nan	nan	nan	nan	nan	nan	nan	nan
rs6308858	13922367	rs26863435	-3.359913448	2.678684772	-1.254314611	0.214759209	2.971640836	2.376768055	1.250286425	0.21621589	20.20731121	-269.2783322
rs29757920	13922599	rs26863434	-3.359913448	2.678684772	-1.254314611	0.214759209	2.971640836	2.376768055	1.250286425	0.21621589	20.20731121	-269.2783322
rs29758690	13924060	rs26863427	-3.359913448	2.678684772	-1.254314611	0.214759209	2.971640836	2.376768055	1.250286425	0.21621589	20.20731121	-269.2783322
rs29326459	13924099	rs26863426	-3.359913448	2.678684772	-1.254314611	0.214759209	2.971640836	2.376768055	1.250286425	0.21621589	20.20731121	-269.2783322
rs29338023	13924119	rs26863425	-3.368378143	2.685433234	-1.254314611	0.214759209	2.971640836	2.376768055	1.250286425	0.21621589	20.20731121	-269.2783322
rs29762339	13925057	rs26863423	-4.160049622	2.689261094	-1.546911763	0.127324034	3.612025651	2.405120496	1.501806524	0.138572172	26.06265757	-268.6340941
rs29762341	13928601	rs26863419	-3.109639095	2.709030054	-1.147879142	0.255731074	2.626903038	2.428315464	1.081779973	0.283827611	20.44007279	-269.6196563
rs29792587	13956865	rs26863387	-3.77754991	2.09022167	-1.807248468	0.075910736	0.790736083	2.103660499	0.375885787	0.708373178	16.63370924	-269.0408823
rs29759735	13970381	rs6279162	-3.359913448	2.678684772	-1.254314611	0.214759209	2.971640836	2.376768055	1.250286425	0.21621589	20.20731121	-269.2783322
rs29759741	13970412	rs6279207	-3.359913448	2.678684772	-1.254314611	0.214759209	2.971640836	2.376768055	1.250286425	0.21621589	20.20731121	-269.2783322
rs29760551	13990845	rs26849215	-3.359913448	2.678684772	-1.254314611	0.214759209	2.971640836	2.376768055	1.250286425	0.21621589	20.20731121	-269.2783322
rs29761519	14006486	rs26849167	-3.359913448	2.678684772	-1.254314611	0.214759209	2.971640836	2.376768055	1.250286425	0.21621589	20.20731121	-269.2783322
rs29761523	14006548	rs26849166	-3.359913448	2.678684772	-1.254314611	0.214759209	2.971640836	2.376768055	1.250286425	0.21621589	20.20731121	-269.2783322
rs29765007	14051745	rs29439213	-3.53350011	2.705220072	-1.306178431	0.196648353	3.198277262	2.397431644	1.33404315	0.187404392	22.10266386	-269.1340457
rs29765009	14069787	rs26848999	-4.567185869	2.665031631	-1.713745464	0.091915895	4.17356986	2.366057138	1.763934519	0.083009258	27.51352952	-267.9785699
rs29362294	14069946	rs26848996	-3.359913448	2.678684772	-1.254314611	0.214759209	2.971640836	2.376768055	1.250286425	0.21621589	20.20731121	-269.2783322
rs29765536	14071101	rs26848987	-3.368378143	2.685433234	-1.254314611	0.214759209	2.971640836	2.376768055	1.250286425	0.21621589	20.20731121	-269.2783322
rs13480636	14077286	rs26833951	-3.359913448	2.678684772	-1.254314611	0.214759209	2.971640836	2.376768055	1.250286425	0.21621589	20.20731121	-269.2783322
rs29345435	14081621	rs26833917	-3.331902739	2.770554532	-1.202612221	0.234013	2.980504139	2.52104368	1.182250099	0.241930707	25.05725123	-269.522694
rs29363608	14083478	rs26833904	-3.359913448	2.678684772	-1.254314611	0.214759209	2.971640836	2.376768055	1.250286425	0.21621589	20.20731121	-269.2783322
rs29792257	14084419	rs26833899	-2.562607882	2.825893023	-0.906831172	0.36824828	-0.838509038	2.370055436	-0.353793006	0.724776894	8.582721952	-270.3237643
rs29349150	14087765	rs26833887	-3.359913448	2.678684772	-1.254314611	0.214759209	2.971640836	2.376768055	1.250286425	0.21621589	20.20731121	-269.2783322
rs29334455	14091538	rs26833867	-3.359913448	2.678684772	-1.254314611	0.214759209	2.971640836	2.376768055	1.250286425	0.21621589	20.20731121	-269.2783322
rs29327823	14125074	rs26833782	-3.389541409	2.702305609	-1.254314611	0.214759209	2.971640836	2.376768055	1.250286425	0.21621589	20.20731121	-269.2783322
rs29379333	14145807	rs26833753	1.731573087	2.737436445	0.632552799	0.529511668	-3.086455532	2.613074446	-1.181158668	0.242360502	6.880654409	-269.8085263
rs29358348	14151025	rs29462729	-4.44473312	2.616826227	-1.698520549	0.094768593	3.469462223	2.314974962	1.498703995	0.139373876	22.44933975	-268.3299398
rs29800153	14171071	rs26833743	-4.44473312	2.616826227	-1.698520549	0.094768593	3.469462223	2.314974962	1.498703995	0.139373876	22.44933975	-268.3299398
rs29360597	14171237	rs26833741	-4.44473312	2.616826227	-1.698520549	0.094768593	3.469462223	2.314974962	1.498703995	0.139373876	22.44933975	-268.3299398
rs29796313	14179223	rs26833730	-4.44473312	2.616826227	-1.698520549	0.094768593	3.469462223	2.314974962	1.498703995	0.139373876	22.44933975	-268.3299398
rs29354389	14219401	rs3142673	-4.44473312	2.616826227	-1.698520549	0.094768593	3.469462223	2.314974962	1.498703995	0.139373876	22.44933975	-268.3299398
rs29366809	14234269	rs3147985	-4.44473312	2.616826227	-1.698520549	0.094768593	3.469462223	2.314974962	1.498703995	0.139373876	22.44933975	-268.3299398
rs29354183	14254420	rs3142717	-4.606804904	2.625643846	-1.754542952	0.084619105	3.709948229	2.332419846	1.590600524	0.117135951	24.64702474	-268.1409127
rs29796659	14259410	rs29422021	-4.44473312	2.616826227	-1.698520549	0.094768593	3.469462223	2.314974962	1.498703995	0.139373876	22.44933975	-268.3299398
rs29797620	14277115	rs26861758	-4.44473312	2.616826227	-1.698520549	0.094768593	3.469462223	2.314974962	1.498703995	0.139373876	22.44933975	-268.3299398
rs29797622	14289423	rs26861692	-4.455930822	2.623418848	-1.698520549	0.094768593	3.469462223	2.314974962	1.498703995	0.139373876	22.44933975	-268.3299398
rs13480637	14302271	rs26861677	4.455930822	2.623418848	1.698520549	0.094768593	-3.469462223	2.314974962	-1.498703995	0.139373876	22.44933975	-268.3299398
rs29364681	14303738	rs29425695	-4.44473312	2.616826227	-1.698520549	0.094768593	3.469462223	2.314974962	1.498703995	0.139373876	22.44933975	-268.3299398
rs29804339	14306368	rs26861676	-4.429350077	2.674242951	-1.656300552	0.103061863	3.569808054	2.450885381	1.456538148	0.150636447	29.02522322	-268.6045753
rs29804343	14330925	rs29471293	-4.44473312	2.616826227	-1.698520549	0.094768593	3.469462223	2.314974962	1.498703995	0.139373876	22.44933975	-268.3299398
rs29797525	14331038	rs29411235	-4.44473312	2.616826227	-1.698520549	0.094768593	3.469462223	2.314974962	1.498703995	0.139373876	22.44933975	-268.3299398
rs29328910	14334425	rs26861658	-4.415070686	2.599362538	-1.698520549	0.094768593	3.469462223	2.314974962	1.498703995	0.139373876	22.44933975	-268.3299398
rs13480638	14334579	rs26861655	-4.590884176	2.702872319	-1.698520549	0.094768593	3.469462223	2.314974962	1.498703995	0.139373876	22.44933975	-268.3299398
rs29801189	14384854	rs26844740	-4.44473312	2.616826227	-1.698520549	0.094768593	3.469462223	2.314974962	1.498703995	0.139373876	22.44933975	-268.3299398
rs29382182	14385960	rs26844732	-4.44473312	2.616826227	-1.698520549	0.094768593	3.469462223	2.314974962	1.498703995	0.139373876	22.44933975	-268.3299398
rs29798926	14420276	rs26844697	19.49482292	830451975.2	2.35E-08	0.999999981	-15.15985163	14720264.51	-1.03E-06	0.999999182	73.70229634	-286.2393957
rs29798930	14420301	rs26844696	-4.357720138	2.565597538	-1.698520549	0.094768593	3.469462223	2.314974962	1.498703995	0.139373876	22.44933975	-268.3299398
rs29799179	14420411	rs26844695	-4.44473312	2.616826227	-1.698520549	0.094768593	3.469462223	2.314974962	1.498703995	0.139373876	22.44933975	-268.3299398
rs29356501	14431778	rs26844659	-4.44473312	2.616826227	-1.698520549	0.094768593	3.469462223	2.314974962	1.498703995	0.139373876	22.44933975	-268.3299398
rs29322124	14451823	rs26844642	-4.415070686	2.599362538	-1.698520549	0.094768593	3.469462223	2.314974962	1.498703995	0.139373876	22.44933975	-268.3299398
rs29355707	14454307	rs26844634	-5.254034652	2.619110016	-2.006038165	0.049523586	4.287691764	2.308967885	1.856973322	0.068395307	27.95847494	-267.3302552
rs29340383	14462651	rs26844611	-4.44473312	2.616826227	-1.698520549	0.094768593	3.469462223	2.314974962	1.498703995	0.139373876	22.44933975	-268.3299398
rs29383809	14498982	rs26844562	-4.44473312	2.616826227	-1.698520549	0.094768593	3.469462223	2.314974962	1.498703995	0.139373876	22.44933975	-268.3299398
rs29359307	14499652	rs26844557	-4.647297396	2.614104016	-1.777778301	0.080682732	3.80813429	2.334683594	1.631113655	0.10828519	25.96765992	-268.0460507
rs29353074	14499733	rs26844556	-4.44473312	2.616826227	-1.698520549	0.094768593	3.469462223	2.314974962	1.498703995	0.139373876	22.44933975	-268.3299398
rs29363644	14550883	rs29461792	-4.44473312	2.616826227	-1.698520549	0.094768593	3.469462223	2.314974962	1.498703995	0.139373876	22.44933975	-268.3299398
rs29360408	14558151	rs29479258	-4.44473312	2.616826227	-1.698520549	0.094768593	3.469462223	2.314974962	1.498703995	0.139373876	22.44933975	-268.3299398
rs29311610	14563579	rs29426522	-4.44473312	2.616826227	-1.698520549	0.094768593	3.469462223	2.314974962	1.498703995	0.139373876	22.44933975	-268.3299398
rs29351715	14567067	rs29421496	-4.44473312	2.616826227	-1.698520549	0.094768593	3.469462223	2.314974962	1.498703995	0.139373876	22.44933975	-268.3299398
rs29374575	14592523	rs29392712	-4.357720138	2.565597538	-1.698520549	0.094768593	3.469462223	2.314974962	1.498703995	0.139373876	22.44933975	-268.3299398
rs29328388	14596527	rs26829713	-4.44473312	2.616826227	-1.698520549	0.094768593	3.469462223	2.314974962	1.498703995	0.139373876	22.44933975	-268.3299398
rs29323713	14600562	rs26829675	-4.44473312	2.616826227	-1.698520549	0.094768593	3.469462223	2.314974962	1.498703995	0.139373876	22.44933975	-268.3299398
rs29361767	14624823	rs26829623	-4.44473312	2.616826227	-1.698520549	0.094768593	3.469462223	2.314974962	1.498703995	0.139373876	22.44933975	-268.3299398
rs29330529	14653029	rs3674714	-4.44473312	2.616826227	-1.698520549	0.094768593	3.469462223	2.314974962	1.498703995	0.139373876	22.44933975	-268.3299398
rs29325652	14665677	rs29444637	-4.401629171	2.591448878	-1.698520549	0.094768593	3.469462223	2.314974962	1.498703995	0.139373876	22.44933975	-268.3299398
rs29814573	14679568	rs29486182	-3.626441075	2.601389501	-1.394040021	0.168623481	4.12950798	2.236773609	1.846189514	0.069969613	25.90610085	-268.2903205
rs29814987	14680920	rs26829544	-4.388314775	2.648591429	-1.656848514	0.102950551	3.40650006	2.34357218	1.453550306	0.151460772	23.98031472	-268.502654
rs29347815	14701689	rs26829507	-4.44473312	2.616826227	-1.698520549	0.094768593	3.469462223	2.314974962	1.498703995	0.139373876	22.44933975	-268.3299398
rs29835810	14726156	rs29384345	-48.9157223	22.96336154	-2.130163836	0.037411422	-7.755727068	5.584121486	-1.388889387	0.170176687	41.18521495	-266.8762207
rs29852279	14729386	rs29479576	155.9275371	nan	nan	nan	55.92434305	nan	nan	nan	111.4350507	-274.8903772
rs29856084	14739717	rs29467492	nan	nan	nan	nan	nan	nan	nan	nan	nan	nan
rs29852439	14790677	rs29399805	0.303641852	6.559736709	0.046288726	0.963239139	-2.744844554	4.446828495	-0.61725892	0.539479777	10.13024812	-270.4320479
rs29851927	14796027	rs26864892	-48.41857973	23.94069953	-2.022437969	0.047750677	-11.67872294	6.770282492	-1.72499788	0.089853327	54.52103293	-268.4545279
rs29855225	14796254	rs26864890	40.17078845	107.4054075	0.374010856	0.709760051	10.25406124	29.18330577	0.351367365	0.726586002	-10.88364471	-270.7230176
rs29863190	14825846	rs3677969	-1.418652598	7.095646967	-0.199932805	0.842232484	-2.172661654	4.222362884	-0.514560618	0.608815398	9.558111345	-270.6297291
rs29877693	14833750	rs26851057	nan	nan	nan	nan	nan	nan	nan	nan	nan	nan
rs29895983	14837261	rs26851053	-4.44473312	2.616826227	-1.698520549	0.094768593	3.469462223	2.314974962	1.498703995	0.139373876	22.44933975	-268.3299398
rs29899873	14842944	rs29408224	-4.339031946	5.814003168	-0.746307118	0.458496314	1.876350265	2.885234834	0.650328439	0.518047932	13.95641677	-269.6557974
rs29905629	14852411	rs29411644	19.49482292	830451975.2	2.35E-08	0.999999981	-15.15985163	14720264.51	-1.03E-06	0.999999182	73.70229634	-286.2393957
rs29320152	14858468	rs26851050	2.4936382	2.494630313	0.999602301	0.321655237	-3.860689815	2.546617491	-1.51600695	0.134949162	8.993221757	-269.1623331
rs29366636	14863529	rs26851036	3.868384	3.898228754	0.992344022	0.325151779	-2.877018906	4.034612276	-0.713084358	0.478652889	21.90890723	-270.3070641
rs47003679	14863609	rs26851035	nan	nan	nan	nan	nan	nan	nan	nan	nan	nan
rs36889090	14867010	rs26851009	81.30101043	nan	nan	nan	108.175874	nan	nan	nan	221.7732793	-315.4484565
rs13480647	14869572	rs26850992	0.931595636	2.495309155	0.373338764	0.710257434	-5.26251303	2.520999686	-2.08747072	0.041248864	11.4193665	-268.535087
rs51480397	14872190	rs29385990	nan	nan	nan	nan	nan	nan	nan	nan	nan	nan
rs29937559	14872486	rs26850972	-349.3209983	nan	nan	nan	-0.30909887	nan	nan	nan	-13.61040162	-342.6254458
rs29369797	14913102	rs29465524	-2.375363948	2.610316823	-0.909990667	0.366593696	6.071911973	2.31135666	2.626990494	0.011002013	24.1283642	-267.1255565
rs13480651	14923309	rs26850923	0.815128803	3.041589552	0.267994346	0.789654486	-1.158208042	3.259777444	-0.355302797	0.723651646	12.05901504	-270.7545482
rs48225235	14924123	rs26850919	nan	nan	nan	nan	nan	nan	nan	nan	nan	nan
rs29344484	14924150	rs26850918	0.580448954	2.448385961	0.237074123	0.813434666	-4.913380372	2.479922165	-1.981263945	0.052309133	7.678931707	-268.7984392
rs30007301	14938812	rs6391202	nan	nan	nan	nan	nan	nan	nan	nan	nan	nan
rs3163962	14950014	rs13480883	-1.106594815	2.650976767	-0.417429088	0.677905776	5.294811686	2.328227198	2.2741817	0.026671597	22.72992779	-268.1501977
rs3163963	14968717	rs26850902	-1.106594815	2.650976767	-0.417429088	0.677905776	5.294811686	2.328227198	2.2741817	0.026671597	22.72992779	-268.1501977
rs3163946	14971669	rs29482275	-1.106594815	2.650976767	-0.417429088	0.677905776	5.294811686	2.328227198	2.2741817	0.026671597	22.72992779	-268.1501977
rs30047707	14983544	rs26850880	-1.087713138	2.605743512	-0.417429088	0.677905776	5.294811686	2.328227198	2.2741817	0.026671597	22.72992779	-268.1501977
rs13480656	15014694	rs26850805	0.224013446	2.99985919	0.074674654	0.940730537	-1.063514197	3.17185948	-0.335296757	0.738610994	10.60599299	-270.774511
rs13480657	15027624	rs29444065	-0.655347778	2.432264476	-0.269439358	0.788547864	4.988481166	2.458215502	2.029309945	0.047024208	14.27827042	-268.6954598
rs29354259	15031343	rs29444049	-1.688955791	2.47119988	-0.683455759	0.497040244	4.397481992	2.090681306	2.103372704	0.039781273	30.55454769	-268.4034616
rs50585704	15048920	rs26836947	nan	nan	nan	nan	nan	nan	nan	nan	nan	nan
rs36524139	15220364	rs29479806	-2.871888301	3.040854169	-0.944434735	0.348865331	-6.466253766	2.503073965	-2.583325086	0.012328305	18.26385035	-267.4369538
rs36713799	15224446	rs29409266	-1336.844177	nan	nan	nan	-10.57910628	nan	nan	nan	-4.916781291	-418.3128024
rs46628246	15256705	rs26836670	nan	nan	nan	nan	nan	nan	nan	nan	nan	nan
rs45901197	15257303	rs26836669	nan	nan	nan	nan	nan	nan	nan	nan	nan	nan
rs29316745	15287150	rs26828807	-0.556294084	2.460289275	-0.226109218	0.821911409	4.369564436	2.491623141	1.75370198	0.084764515	13.0277671	-269.2274524
NA_3291	15315884	rs26828755	nan	nan	nan	nan	nan	nan	nan	nan	nan	nan
rs46894668	15331758	rs26828728	nan	nan	nan	nan	nan	nan	nan	nan	nan	nan
rs48348854	15341708	rs26828698	nan	nan	nan	nan	nan	nan	nan	nan	nan	nan
rs51919531	15359724	rs26828687	1001.213089	nan	nan	nan	-23.91468986	nan	nan	nan	187.608006	-357.8530097
rs49124709	15368048	rs29400691	nan	nan	nan	nan	nan	nan	nan	nan	nan	nan
rs49590337	15368987	rs29403216	nan	nan	nan	nan	nan	nan	nan	nan	nan	nan
rs51936984	15370957	rs26828672	-1.169218956	3.571994475	-0.327329442	0.744597249	-2.116388218	8.984936691	-0.235548484	0.814612789	3.339351625	-270.5332923
rs29349055	15390766	rs26828635	1.321909693	2.49454472	0.529920223	0.598190088	-3.169614552	2.762288158	-1.147459776	0.255902853	13.57946444	-270.0321278
rs48339841	15626929	rs26858381	nan	nan	nan	nan	nan	nan	nan	nan	nan	nan
rs13480664	15656669	rs29384906	0.228147174	3.055215693	0.074674654	0.940730537	-1.063514197	3.17185948	-0.335296757	0.738610994	10.60599299	-270.774511
rs51316268	15661534	rs29405029	nan	nan	nan	nan	nan	nan	nan	nan	nan	nan
rs47310935	15664800	rs26858286	267.6511795	4594104081	5.83E-08	0.999999954	-94.55681605	4387495448	-2.16E-08	0.999999983	-48.44601261	-445.9263586
rs50329427	15689330	rs26846866	-1.013842859	2.492679936	-0.406728054	0.685704756	4.860407963	2.404821093	2.021110002	0.047892173	19.56588912	-268.7004993
rs46434308	15712101	rs26846864	-1.013842859	2.492679936	-0.406728054	0.685704756	4.860407963	2.404821093	2.021110002	0.047892173	19.56588912	-268.7004993
rs29365220	15713359	rs26846854	-1.013842859	2.492679936	-0.406728054	0.685704756	4.860407963	2.404821093	2.021110002	0.047892173	19.56588912	-268.7004993
rs29340367	15713671	rs26846852	-1.013842859	2.492679936	-0.406728054	0.685704756	4.860407963	2.404821093	2.021110002	0.047892173	19.56588912	-268.7004993
rs29379122	15748958	rs29434457	-1.013842859	2.492679936	-0.406728054	0.685704756	4.860407963	2.404821093	2.021110002	0.047892173	19.56588912	-268.7004993
rs3656551	15749036	rs26846804	-1.005625405	2.47247613	-0.406728054	0.685704756	4.860407963	2.404821093	2.021110002	0.047892173	19.56588912	-268.7004993
rs50663630	15764596	rs26846786	-1.793858443	2.451430232	-0.731759941	0.467261588	5.748746408	2.367248934	2.428450311	0.01828511	21.57862066	-267.7105851
rs46447450	15764627	rs26846785	-0.92364305	2.485198016	-0.371657729	0.71150204	4.876691461	2.484493351	1.962851484	0.054465501	22.87971454	-268.8305131
rs6249559	15764896	rs26846782	-1.013842859	2.492679936	-0.406728054	0.685704756	4.860407963	2.404821093	2.021110002	0.047892173	19.56588912	-268.7004993
rs29373807	15803601	rs29387341	-1.362060554	2.486244705	-0.547838494	0.58590508	4.99330951	2.394253644	2.085539067	0.041430302	18.69013792	-268.5348731
rs29372274	15818678	rs26846637	-1.013842859	2.492679936	-0.406728054	0.685704756	4.860407963	2.404821093	2.021110002	0.047892173	19.56588912	-268.7004993
rs29339367	15836529	rs29470830	-1.013842859	2.492679936	-0.406728054	0.685704756	4.860407963	2.404821093	2.021110002	0.047892173	19.56588912	-268.7004993
rs29342851	15846777	rs26846608	-1.078782112	2.495550335	-0.432282249	0.667139281	4.834833198	2.394483426	2.019155007	0.048101137	18.41862086	-268.6973887
rs29347062	15847240	rs26846606	-1.013842859	2.492679936	-0.406728054	0.685704756	4.860407963	2.404821093	2.021110002	0.047892173	19.56588912	-268.7004993
rs29346660	15855378	rs26846580	-1.013842859	2.492679936	-0.406728054	0.685704756	4.860407963	2.404821093	2.021110002	0.047892173	19.56588912	-268.7004993
rs29355119	15864684	rs26830366	-1.013842859	2.492679936	-0.406728054	0.685704756	4.860407963	2.404821093	2.021110002	0.047892173	19.56588912	-268.7004993
rs29381628	15874269	rs29478175	-1.013842859	2.492679936	-0.406728054	0.685704756	4.860407963	2.404821093	2.021110002	0.047892173	19.56588912	-268.7004993
rs29329753	15876230	rs26830362	-1.005160954	2.47133421	-0.406728054	0.685704756	4.860407963	2.404821093	2.021110002	0.047892173	19.56588912	-268.7004993
rs29341910	15889143	rs29461498	-0.25138334	2.43621779	-0.103185906	0.918171382	6.085583132	2.361128363	2.577404612	0.012518913	20.71661312	-267.4638924
rs29322784	15891240	rs26830321	-0.852646957	2.516790919	-0.338783389	0.735996387	4.831039373	2.416982392	1.998789644	0.05032507	18.78738521	-268.7668703
rs47530466	15891402	rs26830319	-1.276404666	2.454494655	-0.520027478	0.605023708	5.095084626	2.425936184	2.100255011	0.040065369	20.46113402	-268.5335748
rs29347107	15913972	rs26830304	-1.013842859	2.492679936	-0.406728054	0.685704756	4.860407963	2.404821093	2.021110002	0.047892173	19.56588912	-268.7004993
rs3707766	15937356	rs26830292	-1.839030968	2.466039578	-0.745742682	0.458834637	5.947313498	2.394027665	2.484229228	0.015892479	23.73120396	-267.5882886
rs3709691	15938332	rs29426192	-1.013842859	2.492679936	-0.406728054	0.685704756	4.860407963	2.404821093	2.021110002	0.047892173	19.56588912	-268.7004993
rs46483307	15938381	rs29392169	-1.013842859	2.492679936	-0.406728054	0.685704756	4.860407963	2.404821093	2.021110002	0.047892173	19.56588912	-268.7004993
rs48583793	15961275	rs29425801	-1.013842859	2.492679936	-0.406728054	0.685704756	4.860407963	2.404821093	2.021110002	0.047892173	19.56588912	-268.7004993
rs46127913	15966660	rs29449980	-1.034434261	2.491875954	-0.415122695	0.679583736	4.746841438	2.458055703	1.931136643	0.058358232	20.45504541	-268.890735
rs49217277	16019559	rs26830180	-2.085987826	2.448749661	-0.851858342	0.397796446	6.12161655	2.425607217	2.523746016	0.014372392	27.63077507	-267.4846284
rs29371001	16027566	rs29426208	-1.013842859	2.492679936	-0.406728054	0.685704756	4.860407963	2.404821093	2.021110002	0.047892173	19.56588912	-268.7004993
rs51118714	16041794	rs26830140	-2.036440977	2.427321125	-0.838966446	0.404932748	6.036407278	2.365319338	2.552047489	0.013365925	22.26302319	-267.3788608
rs48750226	16045889	rs26830129	-1.013842859	2.492679936	-0.406728054	0.685704756	4.860407963	2.404821093	2.021110002	0.047892173	19.56588912	-268.7004993
NA_3294	16069195	rs29390211	-1.013842859	2.492679936	-0.406728054	0.685704756	4.860407963	2.404821093	2.021110002	0.047892173	19.56588912	-268.7004993
rs50772367	16124640	rs29454897	-1.365759919	2.492997362	-0.547838494	0.58590508	4.99330951	2.394253644	2.085539067	0.041430302	18.69013792	-268.5348731
rs48558819	16161301	rs26863912	-1.00776625	2.47773971	-0.406728054	0.685704756	4.860407963	2.404821093	2.021110002	0.047892173	19.56588912	-268.7004993
rs29320366	16162213	rs26863908	-1.013842859	2.492679936	-0.406728054	0.685704756	4.860407963	2.404821093	2.021110002	0.047892173	19.56588912	-268.7004993
rs29327779	16165402	rs26863900	-1.013842859	2.492679936	-0.406728054	0.685704756	4.860407963	2.404821093	2.021110002	0.047892173	19.56588912	-268.7004993
rs3716497	16168061	rs26863885	-1.380958388	2.51729851	-0.548587457	0.585394205	5.180691288	2.412905455	2.147075956	0.035979726	19.42536955	-268.4260027
rs13480670	16170601	rs26863870	-1.00776625	2.47773971	-0.406728054	0.685704756	4.860407963	2.404821093	2.021110002	0.047892173	19.56588912	-268.7004993
rs49399283	16185622	rs26863850	-1.146068196	2.489526194	-0.46035595	0.646982085	5.152751988	2.423494272	2.126166357	0.03775701	21.58826016	-268.477653
rs3669345	16209024	rs26863820	-1.013842859	2.492679936	-0.406728054	0.685704756	4.860407963	2.404821093	2.021110002	0.047892173	19.56588912	-268.7004993
rs49034610	16251591	rs26863752	190.3562342	nan	nan	nan	68.39837886	nan	nan	nan	139.4729667	-291.4359089
rs29374775	16255108	rs26863736	-1.014303335	2.493812081	-0.406728054	0.685704756	4.860407963	2.404821093	2.021110002	0.047892173	19.56588912	-268.7004993
rs29318354	16260172	rs26863733	-1.013842859	2.492679936	-0.406728054	0.685704756	4.860407963	2.404821093	2.021110002	0.047892173	19.56588912	-268.7004993
rs29381670	16260783	rs26863732	-1.671859606	2.47100913	-0.676589814	0.501355696	5.595117722	2.374661725	2.356174635	0.021864489	21.21813891	-267.9021498
rs29377746	16271297	rs26863697	-1.791596699	2.448339404	-0.731759941	0.467261588	5.748746408	2.367248934	2.428450311	0.01828511	21.57862066	-267.7105851
rs29321326	16275172	rs26863691	-1.013842859	2.492679936	-0.406728054	0.685704756	4.860407963	2.404821093	2.021110002	0.047892173	19.56588912	-268.7004993
rs29374078	16275739	rs26863689	-0.482567222	2.537474697	-0.190176171	0.849835137	4.211597851	2.483239913	1.696009246	0.095246059	20.37639906	-269.3350424
rs29360932	16275786	rs26863688	-1.00776625	2.47773971	-0.406728054	0.685704756	4.860407963	2.404821093	2.021110002	0.047892173	19.56588912	-268.7004993
rs48861594	16275858	rs26863687	-1.015196064	2.496006985	-0.406728054	0.685704756	4.860407963	2.404821093	2.021110002	0.047892173	19.56588912	-268.7004993
rs46899633	16279544	rs26863680	-1.013842859	2.492679936	-0.406728054	0.685704756	4.860407963	2.404821093	2.021110002	0.047892173	19.56588912	-268.7004993
rs46145459	16296782	rs47216846	-1.013842859	2.492679936	-0.406728054	0.685704756	4.860407963	2.404821093	2.021110002	0.047892173	19.56588912	-268.7004993
rs47615107	16303153	rs29385427	-1.013842859	2.492679936	-0.406728054	0.685704756	4.860407963	2.404821093	2.021110002	0.047892173	19.56588912	-268.7004993
rs46153128	16310170	rs29427510	-1.005625405	2.47247613	-0.406728054	0.685704756	4.860407963	2.404821093	2.021110002	0.047892173	19.56588912	-268.7004993
rs29372800	16311919	rs26848914	-1.009485581	2.481966935	-0.406728054	0.685704756	4.860407963	2.404821093	2.021110002	0.047892173	19.56588912	-268.7004993
rs29347354	16314885	rs26848875	-1.010293724	2.483953871	-0.406728054	0.685704756	4.860407963	2.404821093	2.021110002	0.047892173	19.56588912	-268.7004993
rs49751007	16326556	rs29455305	nan	nan	nan	nan	nan	nan	nan	nan	nan	nan
rs29323669	16338399	rs26848855	-1.00776625	2.47773971	-0.406728054	0.685704756	4.860407963	2.404821093	2.021110002	0.047892173	19.56588912	-268.7004993
rs51919820	16339124	rs26848852	-1.013842859	2.492679936	-0.406728054	0.685704756	4.860407963	2.404821093	2.021110002	0.047892173	19.56588912	-268.7004993
rs29369557	16392211	rs29402752	-1.800128431	2.474313264	-0.727526485	0.469830219	5.938921448	2.424184827	2.449863303	0.017330746	24.90926889	-267.6937646
rs29344807	16394725	rs26848809	-1.013842859	2.492679936	-0.406728054	0.685704756	4.860407963	2.404821093	2.021110002	0.047892173	19.56588912	-268.7004993
rs29335650	16431365	rs29402095	-1.00776625	2.47773971	-0.406728054	0.685704756	4.860407963	2.404821093	2.021110002	0.047892173	19.56588912	-268.7004993
rs29354898	16446065	rs26848726	-1.013842859	2.492679936	-0.406728054	0.685704756	4.860407963	2.404821093	2.021110002	0.047892173	19.56588912	-268.7004993
rs29360326	16450985	rs26848714	-1.199285083	2.503637354	-0.479017091	0.633727561	4.716416046	2.37488792	1.985953108	0.05177181	20.03133669	-268.7479001
rs29370399	16451048	rs29448511	-1.013842859	2.492679936	-0.406728054	0.685704756	4.860407963	2.404821093	2.021110002	0.047892173	19.56588912	-268.7004993
rs29355355	16492010	rs26833665	-1.013842859	2.492679936	-0.406728054	0.685704756	4.860407963	2.404821093	2.021110002	0.047892173	19.56588912	-268.7004993
rs51232485	16492111	rs26833664	-1.14877167	2.47630576	-0.463905423	0.644451949	5.185063552	2.4222711	2.140579373	0.036523925	21.9762208	-268.4457065
rs51630408	16506714	rs3657739	1.013842859	2.492679936	0.406728054	0.685704756	-4.860407963	2.404821093	-2.021110002	0.047892173	19.56588912	-268.7004993
rs48282908	16506840	rs3658414	-1.013842859	2.492679936	-0.406728054	0.685704756	4.860407963	2.404821093	2.021110002	0.047892173	19.56588912	-268.7004993
rs29315916	16509834	rs26833648	-1.14877167	2.47630576	-0.463905423	0.644451949	5.185063552	2.4222711	2.140579373	0.036523925	21.9762208	-268.4457065
rs47565020	16511999	rs26833636	-1.013842859	2.492679936	-0.406728054	0.685704756	4.860407963	2.404821093	2.021110002	0.047892173	19.56588912	-268.7004993
rs29335523	16512775	rs26833626	-1.958681585	2.430623779	-0.805834947	0.423629645	6.139865877	2.386321213	2.572941918	0.012664353	24.61363495	-267.3457183
rs3717445	16517667	rs26833613	-1.011182176	2.486138258	-0.406728054	0.685704756	4.860407963	2.404821093	2.021110002	0.047892173	19.56588912	-268.7004993
rs29359424	16518554	rs26833605	-1.142458801	2.462697665	-0.463905423	0.644451949	5.185063552	2.4222711	2.140579373	0.036523925	21.9762208	-268.4457065
rs29363085	16518964	rs26833601	-1.846861376	2.447779411	-0.754504825	0.453598817	5.7042519	2.3593798	2.417691251	0.018782232	20.31251684	-267.7181009
rs29333798	16519044	rs26833599	-1.013842859	2.492679936	-0.406728054	0.685704756	4.860407963	2.404821093	2.021110002	0.047892173	19.56588912	-268.7004993
rs13480672	16519105	rs26833598	-1.013842859	2.492679936	-0.406728054	0.685704756	4.860407963	2.404821093	2.021110002	0.047892173	19.56588912	-268.7004993
rs29313616	16533060	rs26833589	-1.013842859	2.492679936	-0.406728054	0.685704756	4.860407963	2.404821093	2.021110002	0.047892173	19.56588912	-268.7004993
rs50714086	16533341	rs26833588	-52.23494765	189492160.3	-2.76E-07	0.999999781	-45.77098363	181909512.3	-2.52E-07	0.9999998	-73.20248224	-294.1361157
rs49591510	16574174	rs26833537	-1.013842859	2.492679936	-0.406728054	0.685704756	4.860407963	2.404821093	2.021110002	0.047892173	19.56588912	-268.7004993
rs50427836	16580524	rs26833524	nan	nan	nan	nan	nan	nan	nan	nan	nan	nan
rs29350285	16580979	rs26833518	-1.618074946	2.539867667	-0.637070572	0.526585602	4.75858966	2.054561563	2.316109551	0.024107417	33.28312176	-267.9717113
rs13480673	16586556	rs29388584	-1.618074946	2.539867667	-0.637070572	0.526585602	4.75858966	2.054561563	2.316109551	0.024107417	33.28312176	-267.9717113
rs30051221	16596699	rs26833474	-0.693909012	3.604065853	-0.192535054	0.847995684	0.98267416	2.630138308	0.373620717	0.710048759	10.49680098	-270.643465
rs30059183	16596730	rs26833473	-104.4982253	256652022.6	-4.07E-07	0.999999677	-53.12208773	141088953.9	-3.77E-07	0.999999701	-71.36975448	-276.1533289
rs13480674	16596775	rs26833472	1.610509618	3.094773947	0.520396528	0.604768135	-1.044380444	2.691934343	-0.387966537	0.699461092	9.569585735	-270.6569454
rs29347805	16610504	rs26833442	1.366958462	3.073288917	0.444786839	0.658129267	-0.765036436	2.699491615	-0.28340019	0.777879214	9.411027921	-270.7154234
rs13480675	16657423	rs29427480	-1.243200863	2.478088734	-0.501677299	0.617793603	5.287121523	2.339468351	2.259967108	0.027594238	29.05899865	-268.1922462
rs29344872	16657681	rs29471155	-1.428568443	2.601031294	-0.549231548	0.584955035	3.159517152	2.511174564	1.258183002	0.213367158	21.9224736	-269.9152909
rs13480676	16663963	rs26924021	-1.618074946	2.539867667	-0.637070572	0.526585602	4.75858966	2.054561563	2.316109551	0.024107417	33.28312176	-267.9717113
rs29381011	16664268	rs26924017	-0.806979508	2.529293039	-0.319053386	0.750832279	4.724859697	2.323115786	2.033845977	0.046549927	25.71023775	-268.6878449
rs29371540	16670487	rs26923995	-0.806979508	2.529293039	-0.319053386	0.750832279	4.724859697	2.323115786	2.033845977	0.046549927	25.71023775	-268.6878449
rs30099199	16681658	rs26909255	nan	nan	nan	nan	nan	nan	nan	nan	nan	nan
rs29346692	16689147	rs26909199	-0.805159675	2.523589187	-0.319053386	0.750832279	4.724859697	2.323115786	2.033845977	0.046549927	25.71023775	-268.6878449
rs29368994	16689319	rs26909197	-0.806979508	2.529293039	-0.319053386	0.750832279	4.724859697	2.323115786	2.033845977	0.046549927	25.71023775	-268.6878449
rs29326102	16689824	rs26909192	-0.930814079	2.475055539	-0.376078057	0.708231013	5.043578507	2.343177324	2.152452764	0.035534704	28.51220761	-268.435584
rs30100082	16690515	rs26909188	-0.806979508	2.529293039	-0.319053386	0.750832279	4.724859697	2.323115786	2.033845977	0.046549927	25.71023775	-268.6878449
rs29343234	16691410	rs26909181	-2.791109648	2.45762527	-1.135693746	0.260755968	6.21292545	2.361750143	2.630644681	0.010897142	34.51644222	-267.011899
rs29338534	16692222	rs26909171	-0.54304069	2.541287444	-0.213687236	0.831540374	4.373873091	2.369997536	1.845517991	0.070068648	25.93125438	-269.0654866
rs30093881	16700846	rs26909121	-0.806979508	2.529293039	-0.319053386	0.750832279	4.724859697	2.323115786	2.033845977	0.046549927	25.71023775	-268.6878449
rs30094699	16703051	rs26909100	-0.806979508	2.529293039	-0.319053386	0.750832279	4.724859697	2.323115786	2.033845977	0.046549927	25.71023775	-268.6878449
rs29359313	16721750	rs26894258	-0.806979508	2.529293039	-0.319053386	0.750832279	4.724859697	2.323115786	2.033845977	0.046549927	25.71023775	-268.6878449
rs29350256	16741000	rs26894216	-0.806979508	2.529293039	-0.319053386	0.750832279	4.724859697	2.323115786	2.033845977	0.046549927	25.71023775	-268.6878449
rs30106558	16742249	rs26894209	-50.82346964	199060531.1	-2.55E-07	0.999999797	-37.46620578	117291081.8	-3.19E-07	0.999999746	-55.12523516	-282.1341614
rs30101134	16745026	rs26894195	-0.806979508	2.529293039	-0.319053386	0.750832279	4.724859697	2.323115786	2.033845977	0.046549927	25.71023775	-268.6878449
rs29330959	16748589	rs26894184	-0.63127674	2.554057829	-0.247166189	0.805652438	4.486052873	2.363680853	1.897909723	0.06268844	26.05423517	-268.9651191
rs29377346	16750757	rs26894166	-0.804756157	2.522324453	-0.319053386	0.750832279	4.724859697	2.323115786	2.033845977	0.046549927	25.71023775	-268.6878449
rs29374987	16753113	rs26894154	-0.806979508	2.529293039	-0.319053386	0.750832279	4.724859697	2.323115786	2.033845977	0.046549927	25.71023775	-268.6878449
rs29313935	16781025	rs26894077	-0.806979508	2.529293039	-0.319053386	0.750832279	4.724859697	2.323115786	2.033845977	0.046549927	25.71023775	-268.6878449
rs29373537	16797379	rs26894009	-0.806979508	2.529293039	-0.319053386	0.750832279	4.724859697	2.323115786	2.033845977	0.046549927	25.71023775	-268.6878449
rs30120739	16798037	rs26894002	-0.945356523	2.513724226	-0.376078057	0.708231013	5.043578507	2.343177324	2.152452764	0.035534704	28.51220761	-268.435584
rs30118585	16803015	rs29443410	-0.945356523	2.513724226	-0.376078057	0.708231013	5.043578507	2.343177324	2.152452764	0.035534704	28.51220761	-268.435584
rs29321769	16803571	rs26893970	-0.806979508	2.529293039	-0.319053386	0.750832279	4.724859697	2.323115786	2.033845977	0.046549927	25.71023775	-268.6878449
rs29345469	16804013	rs26873866	-0.806979508	2.529293039	-0.319053386	0.750832279	4.724859697	2.323115786	2.033845977	0.046549927	25.71023775	-268.6878449
rs29370510	16806161	rs26873855	-1.712708647	2.553888301	-0.670627861	0.505119416	3.997148039	2.406061852	1.66128233	0.102053473	20.50799872	-269.2473444
rs29354565	16806830	rs26873851	-1.601471055	2.557241078	-0.626249543	0.533608283	4.00818393	2.499010154	1.603908621	0.114166413	23.7615156	-269.3815311
rs29357710	16807703	rs29478456	-1.716645897	2.559759291	-0.670627861	0.505119416	3.997148039	2.406061852	1.66128233	0.102053473	20.50799872	-269.2473444
rs29326971	16839427	rs26873807	-1.716645897	2.559759291	-0.670627861	0.505119416	3.997148039	2.406061852	1.66128233	0.102053473	20.50799872	-269.2473444
rs29342376	16853390	rs13480888	-1.371665012	2.527043007	-0.542794487	0.589351156	4.574579894	2.367147502	1.932528451	0.058182552	21.87853906	-268.7999278
rs29313739	16853489	rs26873789	-1.716645897	2.559759291	-0.670627861	0.505119416	3.997148039	2.406061852	1.66128233	0.102053473	20.50799872	-269.2473444
rs29352703	16854986	rs26873788	-1.716645897	2.559759291	-0.670627861	0.505119416	3.997148039	2.406061852	1.66128233	0.102053473	20.50799872	-269.2473444
rs29332180	16864880	rs26873782	-1.716645897	2.559759291	-0.670627861	0.505119416	3.997148039	2.406061852	1.66128233	0.102053473	20.50799872	-269.2473444
rs29320230	16865473	rs29450584	-1.722676429	2.568751658	-0.670627861	0.505119416	3.997148039	2.406061852	1.66128233	0.102053473	20.50799872	-269.2473444
rs29318830	16867090	rs29456227	-1.722676429	2.568751658	-0.670627861	0.505119416	3.997148039	2.406061852	1.66128233	0.102053473	20.50799872	-269.2473444
rs29313891	16902771	rs6279977	-1.851069858	2.56610446	-0.721354055	0.47358962	4.284866567	2.430737053	1.762784897	0.083204942	22.75162956	-269.0560289
rs30147699	16954799	rs26873637	-1.722676429	2.568751658	-0.670627861	0.505119416	3.997148039	2.406061852	1.66128233	0.102053473	20.50799872	-269.2473444
rs30143059	16954914	rs26873635	-1.707924523	2.546754502	-0.670627861	0.505119416	3.997148039	2.406061852	1.66128233	0.102053473	20.50799872	-269.2473444
rs29348575	16955397	rs26873633	-1.722676429	2.568751658	-0.670627861	0.505119416	3.997148039	2.406061852	1.66128233	0.102053473	20.50799872	-269.2473444
rs29357243	16955659	rs26873631	-1.722676429	2.568751658	-0.670627861	0.505119416	3.997148039	2.406061852	1.66128233	0.102053473	20.50799872	-269.2473444
rs29344721	16955960	rs26873630	-1.686907625	2.515415365	-0.670627861	0.505119416	3.997148039	2.406061852	1.66128233	0.102053473	20.50799872	-269.2473444
rs29363843	16956504	rs26873626	-2.379343846	2.533849813	-0.939023234	0.351613038	4.717188706	2.37899155	1.982852232	0.052126601	22.76323661	-268.5070234
rs30147575	16968503	rs26873614	12.84761338	nan	nan	nan	68.89427084	nan	nan	nan	75.87585032	-289.8407188
rs29361846	16971031	rs26873611	-1.722676429	2.568751658	-0.670627861	0.505119416	3.997148039	2.406061852	1.66128233	0.102053473	20.50799872	-269.2473444
rs29369493	17006404	rs26865540	-2.074211132	2.59639039	-0.79888261	0.427617845	4.301532914	2.410819485	1.784261718	0.07961198	20.46576347	-268.9985751
rs29327042	17009663	rs26865534	-1.722676429	2.568751658	-0.670627861	0.505119416	3.997148039	2.406061852	1.66128233	0.102053473	20.50799872	-269.2473444
rs29314414	17010263	rs26865533	-1.722676429	2.568751658	-0.670627861	0.505119416	3.997148039	2.406061852	1.66128233	0.102053473	20.50799872	-269.2473444
rs30143614	17026476	rs29453597	-1.722676429	2.568751658	-0.670627861	0.505119416	3.997148039	2.406061852	1.66128233	0.102053473	20.50799872	-269.2473444
rs30143616	17027516	rs29475020	-2.454345607	2.505487817	-0.979587923	0.331358055	5.041040735	2.475675671	2.036228249	0.046302498	28.03429423	-268.4168002
rs29315107	17027584	rs29457445	-2.003320431	2.506654064	-0.799200998	0.427434713	4.858171162	2.114435519	2.297620863	0.025209814	30.30151924	-267.9300279
rs30147106	17074301	rs26851363	-1.722676429	2.568751658	-0.670627861	0.505119416	3.997148039	2.406061852	1.66128233	0.102053473	20.50799872	-269.2473444
rs30148916	17077867	rs26851350	-1.722676429	2.568751658	-0.670627861	0.505119416	3.997148039	2.406061852	1.66128233	0.102053473	20.50799872	-269.2473444
rs29362802	17084310	rs26851333	-1.722676429	2.568751658	-0.670627861	0.505119416	3.997148039	2.406061852	1.66128233	0.102053473	20.50799872	-269.2473444
rs4138536	17084819	rs26851332	-1.722676429	2.568751658	-0.670627861	0.505119416	3.997148039	2.406061852	1.66128233	0.102053473	20.50799872	-269.2473444
rs3679902	17085056	rs26851331	0.736229417	3.329435249	0.221127417	0.825769862	-1.776476758	2.63871263	-0.67323616	0.503470946	9.171917347	-270.5941996
rs30147757	17086494	rs26851318	-2.003320431	2.506654064	-0.799200998	0.427434713	4.858171162	2.114435519	2.297620863	0.025209814	30.30151924	-267.9300279
rs6341289	17086586	rs26851316	-1.722676429	2.568751658	-0.670627861	0.505119416	3.997148039	2.406061852	1.66128233	0.102053473	20.50799872	-269.2473444
rs30145614	17101793	rs29470731	0.736229417	3.329435249	0.221127417	0.825769862	-1.776476758	2.63871263	-0.67323616	0.503470946	9.171917347	-270.5941996
rs29344107	17102346	rs26851268	0.724464506	3.276231033	0.221127417	0.825769862	-1.776476758	2.63871263	-0.67323616	0.503470946	9.171917347	-270.5941996
rs30143634	17102399	rs29399924	0.738593062	3.340124314	0.221127417	0.825769862	-1.776476758	2.63871263	-0.67323616	0.503470946	9.171917347	-270.5941996
rs30147617	17104255	rs26851265	-2.336742511	2.518565004	-0.927807107	0.357352717	5.036363529	2.538464923	1.984019351	0.051992819	28.97199637	-268.6202389
rs30144029	17109356	rs26851237	-1.722676429	2.568751658	-0.670627861	0.505119416	3.997148039	2.406061852	1.66128233	0.102053473	20.50799872	-269.2473444
rs30144031	17150262	rs29427806	-1.722676429	2.568751658	-0.670627861	0.505119416	3.997148039	2.406061852	1.66128233	0.102053473	20.50799872	-269.2473444
rs51146599	17173036	rs26851102	-2.693149488	2.52244527	-1.067674102	0.290091417	5.397861054	2.131237988	2.532735004	0.014045526	35.73263582	-267.2260502
rs29371301	17173510	rs26851094	0.736229417	3.329435249	0.221127417	0.825769862	-1.776476758	2.63871263	-0.67323616	0.503470946	9.171917347	-270.5941996
rs29317063	17205789	rs26838464	0.736229417	3.329435249	0.221127417	0.825769862	-1.776476758	2.63871263	-0.67323616	0.503470946	9.171917347	-270.5941996
rs29333873	17225830	rs26838433	-2.003320431	2.506654064	-0.799200998	0.427434713	4.858171162	2.114435519	2.297620863	0.025209814	30.30151924	-267.9300279
rs29315331	17362388	rs26838286	-2.029095029	2.538904522	-0.799200998	0.427434713	4.858171162	2.114435519	2.297620863	0.025209814	30.30151924	-267.9300279
rs29321755	17399086	rs26838234	-2.030380111	2.540512481	-0.799200998	0.427434713	4.858171162	2.114435519	2.297620863	0.025209814	30.30151924	-267.9300279
rs29352271	17399153	rs26838232	0.544722545	3.20292903	0.170070126	0.86554683	-1.544051018	2.54205857	-0.607401826	0.545955075	7.800678473	-270.638977
rs29377840	17399168	rs26838231	-1.712351327	2.553355486	-0.670627861	0.505119416	3.997148039	2.406061852	1.66128233	0.102053473	20.50799872	-269.2473444
rs29327398	17399290	rs26838230	-3.086137534	2.415228506	-1.277782838	0.206416694	6.036585877	2.09041977	2.887738609	0.005445132	38.86645759	-266.1562687
rs29325614	17499495	rs29440128	-2.630332539	2.533932348	-1.038043711	0.303558015	5.447990724	2.107800719	2.584680172	0.012285051	34.38631353	-267.1273093
rs48515457	17514547	rs29445432	-2.029095029	2.538904522	-0.799200998	0.427434713	4.858171162	2.114435519	2.297620863	0.025209814	30.30151924	-267.9300279
rs47322454	17529957	rs26830425	-2.029095029	2.538904522	-0.799200998	0.427434713	4.858171162	2.114435519	2.297620863	0.025209814	30.30151924	-267.9300279
rs29320489	17530610	rs26830424	0.736229417	3.329435249	0.221127417	0.825769862	-1.776476758	2.63871263	-0.67323616	0.503470946	9.171917347	-270.5941996
rs29347870	17532417	rs26830409	0.736229417	3.329435249	0.221127417	0.825769862	-1.776476758	2.63871263	-0.67323616	0.503470946	9.171917347	-270.5941996
rs29330943	17532440	rs26830408	0.738593062	3.340124314	0.221127417	0.825769862	-1.776476758	2.63871263	-0.67323616	0.503470946	9.171917347	-270.5941996
rs49013318	17532666	rs13480890	-2.119378219	2.512386852	-0.843571609	0.402374591	5.033781411	2.125182402	2.368634996	0.02120594	32.08480485	-267.7564992
rs49524830	17533863	rs26830402	-1.927022406	2.537432125	-0.759438011	0.450666272	4.755269258	2.139821512	2.222273789	0.030178912	30.81791106	-268.1315473
rs47817218	17538595	rs26830375	-3.507886401	2.549582455	-1.375867015	0.174152718	5.301039642	1.948868491	2.720060213	0.008598872	34.83237639	-266.7147284
rs50206899	17540749	rs26869131	-2.029095029	2.538904522	-0.799200998	0.427434713	4.858171162	2.114435519	2.297620863	0.025209814	30.30151924	-267.9300279
rs29364260	17541040	rs26869130	-2.029095029	2.538904522	-0.799200998	0.427434713	4.858171162	2.114435519	2.297620863	0.025209814	30.30151924	-267.9300279
rs48439652	17564303	rs26869072	-1.590062675	2.509588171	-0.633595063	0.528835864	5.206443814	2.116490361	2.459942133	0.016897245	31.41821987	-267.6548607
rs48128559	17564354	rs26869071	-0.005172599	3.145987922	-0.001644189	0.99869377	-1.163472315	2.526222376	-0.460558155	0.646837836	7.135418085	-270.7151936
rs50652637	17575482	rs26852835	0.736229417	3.329435249	0.221127417	0.825769862	-1.776476758	2.63871263	-0.67323616	0.503470946	9.171917347	-270.5941996
rs6241819	17581260	rs29415446	0.736229417	3.329435249	0.221127417	0.825769862	-1.776476758	2.63871263	-0.67323616	0.503470946	9.171917347	-270.5941996
rs29350418	17609678	rs26852777	-1.592850651	2.543475952	-0.626249543	0.533608283	4.00818393	2.499010154	1.603908621	0.114166413	23.7615156	-269.3815311
rs49159762	17610697	rs26852772	-2.003320431	2.506654064	-0.799200998	0.427434713	4.858171162	2.114435519	2.297620863	0.025209814	30.30151924	-267.9300279
rs48992951	17610887	rs26852770	-2.029095029	2.538904522	-0.799200998	0.427434713	4.858171162	2.114435519	2.297620863	0.025209814	30.30151924	-267.9300279
rs48677710	17613809	rs26852750	-1.722676429	2.568751658	-0.670627861	0.505119416	3.997148039	2.406061852	1.66128233	0.102053473	20.50799872	-269.2473444
rs47241900	17622421	rs26852737	-1.722676429	2.568751658	-0.670627861	0.505119416	3.997148039	2.406061852	1.66128233	0.102053473	20.50799872	-269.2473444
rs51150828	17639183	rs26852677	-1.722676429	2.568751658	-0.670627861	0.505119416	3.997148039	2.406061852	1.66128233	0.102053473	20.50799872	-269.2473444
rs47795846	17639280	rs26852676	-2.029095029	2.538904522	-0.799200998	0.427434713	4.858171162	2.114435519	2.297620863	0.025209814	30.30151924	-267.9300279
rs29369025	17643033	rs26852668	0.737608556	3.335672099	0.221127417	0.825769862	-1.776476758	2.63871263	-0.67323616	0.503470946	9.171917347	-270.5941996
rs29338355	17645456	rs26852663	0.280251756	3.24214981	0.086440101	0.931414296	-1.743949312	2.534752914	-0.688015507	0.494185565	8.082065506	-270.573324
rs51006958	17647910	rs3705106	0.736229417	3.329435249	0.221127417	0.825769862	-1.776476758	2.63871263	-0.67323616	0.503470946	9.171917347	-270.5941996
rs51263527	17650065	rs26852649	-1.722676429	2.568751658	-0.670627861	0.505119416	3.997148039	2.406061852	1.66128233	0.102053473	20.50799872	-269.2473444
rs29330848	17650318	rs26852647	-2.029095029	2.538904522	-0.799200998	0.427434713	4.858171162	2.114435519	2.297620863	0.025209814	30.30151924	-267.9300279
rs29360509	17650749	rs26852645	-2.029095029	2.538904522	-0.799200998	0.427434713	4.858171162	2.114435519	2.297620863	0.025209814	30.30151924	-267.9300279
rs29317254	17651114	rs26852644	-2.029095029	2.538904522	-0.799200998	0.427434713	4.858171162	2.114435519	2.297620863	0.025209814	30.30151924	-267.9300279
rs29317907	17651545	rs3659035	-2.029095029	2.538904522	-0.799200998	0.427434713	4.858171162	2.114435519	2.297620863	0.025209814	30.30151924	-267.9300279
rs47674776	17676370	rs26852623	-2.029095029	2.538904522	-0.799200998	0.427434713	4.858171162	2.114435519	2.297620863	0.025209814	30.30151924	-267.9300279
rs30156882	17684373	rs3655710	nan	nan	nan	nan	nan	nan	nan	nan	nan	nan
rs30172637	17684545	rs26852622	-1.985039229	2.483779716	-0.799200998	0.427434713	4.858171162	2.114435519	2.297620863	0.025209814	30.30151924	-267.9300279
rs29342027	17686890	rs26852621	-2.029095029	2.538904522	-0.799200998	0.427434713	4.858171162	2.114435519	2.297620863	0.025209814	30.30151924	-267.9300279
rs29348998	17697048	rs26852613	-1.980298413	2.557468348	-0.774319813	0.441886777	4.85279619	2.110755492	2.299080215	0.025121199	29.75738436	-267.9380169
rs29326393	17760802	rs6312025	-1.769012844	2.529242293	-0.699424033	0.487082728	5.164499107	2.160705332	2.390191309	0.020108417	33.92792749	-267.8091257
rs30181336	17761001	rs6313102	-1.981531499	2.591007874	-0.764772473	0.447507617	4.781638178	2.157070967	2.216727336	0.030576731	29.44156219	-268.1575436
rs30182135	17800226	rs26842939	-2.029095029	2.538904522	-0.799200998	0.427434713	4.858171162	2.114435519	2.297620863	0.025209814	30.30151924	-267.9300279
rs30182143	17802319	rs26842938	-2.029095029	2.538904522	-0.799200998	0.427434713	4.858171162	2.114435519	2.297620863	0.025209814	30.30151924	-267.9300279
rs30182742	17817331	rs26842915	-2.420941961	2.501867523	-0.967653938	0.33723505	2.914588436	2.637133221	1.105210921	0.273631855	21.63213793	-269.8191552
rs30183648	17839692	rs26842894	-2.061752227	2.538427754	-0.812216233	0.419988755	2.177786312	2.509135079	0.867943033	0.3890026	15.15934032	-270.1318841
rs30183652	17848881	rs6223549	-2.061752227	2.538427754	-0.812216233	0.419988755	2.177786312	2.509135079	0.867943033	0.3890026	15.15934032	-270.1318841
rs29342493	17851115	rs26842885	-2.735540034	2.499404516	-1.094476711	0.27827043	5.04467399	2.104837405	2.396704837	0.019786939	31.60261555	-267.4366538
rs29357937	17875185	rs26842861	1.22576247	2.930477975	0.418280731	0.677286599	-3.991989785	2.402053967	-1.661906785	0.101927644	6.380172016	-269.3933592
rs29380155	17888605	rs26842815	-0.271138385	2.880293089	-0.094135693	0.92532582	-2.75324241	2.414966858	-1.140074615	0.258941419	5.183988498	-270.0800917
rs29319047	17888807	rs26842813	-2.735540034	2.499404516	-1.094476711	0.27827043	5.04467399	2.104837405	2.396704837	0.019786939	31.60261555	-267.4366538
rs29367340	17889910	rs26842811	-2.171674274	2.526886164	-0.859427031	0.393643263	2.482470358	2.55095226	0.973154377	0.33451782	17.56205271	-270.0050878
rs29321477	17898507	rs26842796	-2.459542741	2.492942494	-0.986602277	0.327935669	5.135138445	2.143041126	2.396192207	0.019812072	34.08078918	-267.546354
rs29335187	17899361	rs26842790	1.204858775	2.880502701	0.418280731	0.677286599	-3.991989785	2.402053967	-1.661906785	0.101927644	6.380172016	-269.3933592
rs29329758	17902570	rs6264810	1.204858775	2.880502701	0.418280731	0.677286599	-3.991989785	2.402053967	-1.661906785	0.101927644	6.380172016	-269.3933592
rs30181775	17903487	rs26842757	1.439206884	2.948207124	0.488163424	0.62727458	-4.304645491	2.49004292	-1.728743491	0.089175294	6.24141	-269.2743818
rs29354152	17904220	rs26842749	1.207115772	2.88589859	0.418280731	0.677286599	-3.991989785	2.402053967	-1.661906785	0.101927644	6.380172016	-269.3933592
rs29315943	17916818	rs26842723	1.204858775	2.880502701	0.418280731	0.677286599	-3.991989785	2.402053967	-1.661906785	0.101927644	6.380172016	-269.3933592
rs29340528	17917758	rs26842719	1.204858775	2.880502701	0.418280731	0.677286599	-3.991989785	2.402053967	-1.661906785	0.101927644	6.380172016	-269.3933592
rs29332153	17917805	rs26842718	1.204858775	2.880502701	0.418280731	0.677286599	-3.991989785	2.402053967	-1.661906785	0.101927644	6.380172016	-269.3933592
rs29338809	17932909	rs26842674	1.204858775	2.880502701	0.418280731	0.677286599	-3.991989785	2.402053967	-1.661906785	0.101927644	6.380172016	-269.3933592
rs30197244	17933031	rs26842672	1.207115772	2.88589859	0.418280731	0.677286599	-3.991989785	2.402053967	-1.661906785	0.101927644	6.380172016	-269.3933592
rs29343444	17934954	rs26823765	-2.061752227	2.538427754	-0.812216233	0.419988755	2.177786312	2.509135079	0.867943033	0.3890026	15.15934032	-270.1318841
rs29311373	17942000	rs26823739	1.204858775	2.880502701	0.418280731	0.677286599	-3.991989785	2.402053967	-1.661906785	0.101927644	6.380172016	-269.3933592
rs30197739	17942535	rs29485938	1.204858775	2.880502701	0.418280731	0.677286599	-3.991989785	2.402053967	-1.661906785	0.101927644	6.380172016	-269.3933592
rs29369154	17976641	rs3709954	-0.270663845	2.875252064	-0.094135693	0.92532582	-2.75324241	2.414966858	-1.140074615	0.258941419	5.183988498	-270.0800917
rs29374001	17977052	rs26823692	1.204858775	2.880502701	0.418280731	0.677286599	-3.991989785	2.402053967	-1.661906785	0.101927644	6.380172016	-269.3933592
rs29316657	17977082	rs26823691	1.204858775	2.880502701	0.418280731	0.677286599	-3.991989785	2.402053967	-1.661906785	0.101927644	6.380172016	-269.3933592
rs29322276	17985604	rs26823682	1.204858775	2.880502701	0.418280731	0.677286599	-3.991989785	2.402053967	-1.661906785	0.101927644	6.380172016	-269.3933592
rs29358498	17988760	rs26823657	-2.697030928	2.529856603	-1.066080554	0.290805	2.928139217	2.49258807	1.174738519	0.244899849	18.35182665	-269.6024479
rs29316122	18004837	rs3659899	1.136128819	2.901312376	0.391591346	0.69679523	-3.91601377	2.407021917	-1.626912386	0.109177033	5.713924465	-269.4521757
rs29374165	18022444	rs29393115	1.204858775	2.880502701	0.418280731	0.677286599	-3.991989785	2.402053967	-1.661906785	0.101927644	6.380172016	-269.3933592
rs29361917	18022497	rs26823576	1.204858775	2.880502701	0.418280731	0.677286599	-3.991989785	2.402053967	-1.661906785	0.101927644	6.380172016	-269.3933592
rs30197266	18046382	rs3705509	-2.773093221	2.533716061	-1.094476711	0.27827043	5.04467399	2.104837405	2.396704837	0.019786939	31.60261555	-267.4366538
rs29334438	18064449	rs26823498	1.204858775	2.880502701	0.418280731	0.677286599	-3.991989785	2.402053967	-1.661906785	0.101927644	6.380172016	-269.3933592
rs29371234	18065085	rs26823494	-2.061752227	2.538427754	-0.812216233	0.419988755	2.177786312	2.509135079	0.867943033	0.3890026	15.15934032	-270.1318841
rs29373801	18107637	rs29454432	1.204858775	2.880502701	0.418280731	0.677286599	-3.991989785	2.402053967	-1.661906785	0.101927644	6.380172016	-269.3933592
rs29335877	18145221	rs29447378	0.66316399	2.999012963	0.221127417	0.825769862	-1.776476758	2.63871263	-0.67323616	0.503470946	9.171917347	-270.5941996
rs30198417	18145331	rs29482576	-2.656959057	2.518894677	-1.054811494	0.295885792	2.877184085	2.50330003	1.14935647	0.255126592	16.31129229	-269.6696324
rs29370531	18149384	rs26873869	-2.773093221	2.533716061	-1.094476711	0.27827043	5.04467399	2.104837405	2.396704837	0.019786939	31.60261555	-267.4366538
rs29353517	18170829	rs26859430	-2.049394827	2.523213333	-0.812216233	0.419988755	2.177786312	2.509135079	0.867943033	0.3890026	15.15934032	-270.1318841
rs29364545	18173135	rs26859425	-2.773093221	2.533716061	-1.094476711	0.27827043	5.04467399	2.104837405	2.396704837	0.019786939	31.60261555	-267.4366538
rs30214827	18177274	rs26859385	-1.807932889	2.555862445	-0.707367054	0.482171076	2.509439751	2.457968786	1.020940447	0.311522334	16.96980247	-270.0608386
rs29310206	18177390	rs26859380	-2.564557382	2.525845224	-1.015326417	0.314167118	5.32588373	2.113587704	2.519830958	0.014516895	31.59523815	-267.3006901
rs29341703	18183707	rs26859350	-2.564557382	2.525845224	-1.015326417	0.314167118	5.32588373	2.113587704	2.519830958	0.014516895	31.59523815	-267.3006901
rs29316850	18232886	rs3700751	-2.564557382	2.525845224	-1.015326417	0.314167118	5.32588373	2.113587704	2.519830958	0.014516895	31.59523815	-267.3006901
rs30235251	18235789	rs29456762	-2.564557382	2.525845224	-1.015326417	0.314167118	5.32588373	2.113587704	2.519830958	0.014516895	31.59523815	-267.3006901
rs29320369	18244221	rs26859276	-2.564557382	2.525845224	-1.015326417	0.314167118	5.32588373	2.113587704	2.519830958	0.014516895	31.59523815	-267.3006901
rs29347727	18244396	rs26859274	-2.571961296	2.533137375	-1.015326417	0.314167118	5.32588373	2.113587704	2.519830958	0.014516895	31.59523815	-267.3006901
rs30233675	18255346	rs26859270	-2.696057858	2.529703898	-1.06576025	0.290948576	5.523697384	2.124009247	2.600599499	0.011787139	33.61483387	-267.0870009
rs29318894	18255434	rs26859269	-2.533308771	2.495068313	-1.015326417	0.314167118	5.32588373	2.113587704	2.519830958	0.014516895	31.59523815	-267.3006901
rs30237064	18258417	rs26859242	-2.564557382	2.525845224	-1.015326417	0.314167118	5.32588373	2.113587704	2.519830958	0.014516895	31.59523815	-267.3006901
rs30234391	18258467	rs26859241	-2.564557382	2.525845224	-1.015326417	0.314167118	5.32588373	2.113587704	2.519830958	0.014516895	31.59523815	-267.3006901
rs30231427	18264093	rs26859217	-2.18332982	2.550961351	-0.855885103	0.395583469	5.375109939	2.146269691	2.504396331	0.015099469	33.6845408	-267.4635548
rs29333629	18265266	rs26859206	-2.564557382	2.525845224	-1.015326417	0.314167118	5.32588373	2.113587704	2.519830958	0.014516895	31.59523815	-267.3006901
rs29369995	18266042	rs26859195	-2.564557382	2.525845224	-1.015326417	0.314167118	5.32588373	2.113587704	2.519830958	0.014516895	31.59523815	-267.3006901
rs29367139	18270246	rs26859188	-2.571961296	2.533137375	-1.015326417	0.314167118	5.32588373	2.113587704	2.519830958	0.014516895	31.59523815	-267.3006901
rs29377128	18271033	rs26859180	-2.564557382	2.525845224	-1.015326417	0.314167118	5.32588373	2.113587704	2.519830958	0.014516895	31.59523815	-267.3006901
rs30239778	18299669	rs29401696	-3.217773087	2.515641342	-1.279106458	0.205953465	5.964466938	2.103034597	2.836124021	0.006278327	35.96070826	-266.3397451
rs29353850	18307937	rs26843185	-2.564557382	2.525845224	-1.015326417	0.314167118	5.32588373	2.113587704	2.519830958	0.014516895	31.59523815	-267.3006901
rs29362921	18311947	rs26843169	-2.564557382	2.525845224	-1.015326417	0.314167118	5.32588373	2.113587704	2.519830958	0.014516895	31.59523815	-267.3006901
rs29376548	18312519	rs26843168	-2.533308771	2.495068313	-1.015326417	0.314167118	5.32588373	2.113587704	2.519830958	0.014516895	31.59523815	-267.3006901
rs29327522	18314082	rs26843160	-2.723919123	2.513944064	-1.083524157	0.28305967	5.625024564	2.125489783	2.646460411	0.010453674	35.27831381	-266.9560656
rs30243927	18314560	rs26843158	-2.723919123	2.513944064	-1.083524157	0.28305967	5.625024564	2.125489783	2.646460411	0.010453674	35.27831381	-266.9560656
rs30245017	18319285	rs26843122	-2.533308771	2.495068313	-1.015326417	0.314167118	5.32588373	2.113587704	2.519830958	0.014516895	31.59523815	-267.3006901
rs30241858	18321693	rs26843110	0.563141716	2.89974617	0.194203797	0.846694914	-4.318204238	2.431820829	-1.775708221	0.081027127	7.052969632	-269.1944337
rs30245506	18347899	rs26843077	-2.564557382	2.525845224	-1.015326417	0.314167118	5.32588373	2.113587704	2.519830958	0.014516895	31.59523815	-267.3006901
rs29365370	18349840	rs6166051	-2.761870414	2.522200999	-1.095023915	0.278032646	5.639946917	2.127086066	2.651489757	0.010316143	34.24991944	-266.9389127
rs29317414	18349921	rs26843066	-2.564557382	2.525845224	-1.015326417	0.314167118	5.32588373	2.113587704	2.519830958	0.014516895	31.59523815	-267.3006901
rs30242920	18375730	rs26842999	-2.564557382	2.525845224	-1.015326417	0.314167118	5.32588373	2.113587704	2.519830958	0.014516895	31.59523815	-267.3006901
rs30244245	18375831	rs26842998	-2.564557382	2.525845224	-1.015326417	0.314167118	5.32588373	2.113587704	2.519830958	0.014516895	31.59523815	-267.3006901
rs30246139	18376413	rs4136575	-2.723919123	2.513944064	-1.083524157	0.28305967	5.625024564	2.125489783	2.646460411	0.010453674	35.27831381	-266.9560656
rs30243595	18377500	rs26842996	-2.724823758	2.514778965	-1.083524157	0.28305967	5.625024564	2.125489783	2.646460411	0.010453674	35.27831381	-266.9560656
rs30244535	18393369	rs26827356	-2.533308771	2.495068313	-1.015326417	0.314167118	5.32588373	2.113587704	2.519830958	0.014516895	31.59523815	-267.3006901
rs30246533	18408890	rs26827337	-2.564557382	2.525845224	-1.015326417	0.314167118	5.32588373	2.113587704	2.519830958	0.014516895	31.59523815	-267.3006901
rs30239987	18408932	rs26827336	-2.564557382	2.525845224	-1.015326417	0.314167118	5.32588373	2.113587704	2.519830958	0.014516895	31.59523815	-267.3006901
rs29359169	18409190	rs26827332	-2.564557382	2.525845224	-1.015326417	0.314167118	5.32588373	2.113587704	2.519830958	0.014516895	31.59523815	-267.3006901
rs29315879	18429442	rs26827315	-2.186950946	2.491102655	-0.877904787	0.383617652	4.989769436	2.162272815	2.307650266	0.024606372	32.37318399	-267.8919556
rs29325286	18431322	rs26827312	-2.564557382	2.525845224	-1.015326417	0.314167118	5.32588373	2.113587704	2.519830958	0.014516895	31.59523815	-267.3006901
rs30242172	18438130	rs29394578	-3.128868224	2.475246539	-1.264063266	0.211263943	5.770398314	2.088387809	2.763087531	0.007659522	31.40347135	-266.5932483
rs30243125	18438433	rs26827294	-2.564557382	2.525845224	-1.015326417	0.314167118	5.32588373	2.113587704	2.519830958	0.014516895	31.59523815	-267.3006901
rs29373557	18447032	rs29386697	-2.564557382	2.525845224	-1.015326417	0.314167118	5.32588373	2.113587704	2.519830958	0.014516895	31.59523815	-267.3006901
rs29382535	18459191	rs29387682	-2.564557382	2.525845224	-1.015326417	0.314167118	5.32588373	2.113587704	2.519830958	0.014516895	31.59523815	-267.3006901
rs29321955	18483899	rs26827228	-1.81428411	2.564841123	-0.707367054	0.482171076	2.509439751	2.457968786	1.020940447	0.311522334	16.96980247	-270.0608386
rs29361370	18484535	rs26827227	-2.696057858	2.529703898	-1.06576025	0.290948576	5.523697384	2.124009247	2.600599499	0.011787139	33.61483387	-267.0870009
rs29376721	18485287	rs29460347	0.564368353	2.906062406	0.194203797	0.846694914	-4.318204238	2.431820829	-1.775708221	0.081027127	7.052969632	-269.1944337
rs29355188	18486062	rs29415444	0.342778655	2.84959685	0.120290228	0.904668977	-3.920281077	2.418689371	-1.62082867	0.110479033	6.439826416	-269.4617375
rs30242993	18490817	rs6325528	0.563141716	2.89974617	0.194203797	0.846694914	-4.318204238	2.431820829	-1.775708221	0.081027127	7.052969632	-269.1944337
rs29351585	18493554	rs26827179	0.563141716	2.89974617	0.194203797	0.846694914	-4.318204238	2.431820829	-1.775708221	0.081027127	7.052969632	-269.1944337
rs30242932	18499395	rs26827151	0.563141716	2.89974617	0.194203797	0.846694914	-4.318204238	2.431820829	-1.775708221	0.081027127	7.052969632	-269.1944337
rs6239412	18500843	rs26827136	0.564977917	2.909201193	0.194203797	0.846694914	-4.318204238	2.431820829	-1.775708221	0.081027127	7.052969632	-269.1944337
rs6239878	18550819	rs3656955	0.563141716	2.89974617	0.194203797	0.846694914	-4.318204238	2.431820829	-1.775708221	0.081027127	7.052969632	-269.1944337
rs29378986	18557462	rs3707816	0.563141716	2.89974617	0.194203797	0.846694914	-4.318204238	2.431820829	-1.775708221	0.081027127	7.052969632	-269.1944337
rs29341107	18557602	rs3723411	-3.845887921	2.508312545	-1.533257061	0.130649568	4.531563733	2.108810403	2.14887205	0.035830529	26.49788008	-267.5498974
rs30247567	18568255	rs26878719	nan	nan	nan	nan	nan	nan	nan	nan	nan	nan
rs29316734	18571003	rs26878696	0.563141716	2.89974617	0.194203797	0.846694914	-4.318204238	2.431820829	-1.775708221	0.081027127	7.052969632	-269.1944337
rs30246484	18575914	rs26878683	0.563141716	2.89974617	0.194203797	0.846694914	-4.318204238	2.431820829	-1.775708221	0.081027127	7.052969632	-269.1944337
rs30246486	18575935	rs26878682	0.791378575	2.918685046	0.271142163	0.787244381	-4.447481683	2.425448459	-1.833673961	0.07183488	7.210207188	-269.0870519
rs29339737	18583492	rs26863346	-3.39411609	2.514767131	-1.349674111	0.182365057	4.187902729	2.127533303	1.968431104	0.05380415	25.90027422	-268.0197163
rs29327335	18583791	rs26863343	0.563141716	2.89974617	0.194203797	0.846694914	-4.318204238	2.431820829	-1.775708221	0.081027127	7.052969632	-269.1944337
rs29356197	18590234	rs26863320	-2.653967948	2.538728969	-1.045392392	0.300179027	1.269973048	2.428671135	0.52290861	0.603029801	12.31599128	-270.1379206
rs29320622	18590605	rs26863317	-2.688511284	2.571772385	-1.045392392	0.300179027	1.269973048	2.428671135	0.52290861	0.603029801	12.31599128	-270.1379206
rs29344057	18615595	rs26863228	-2.688511284	2.571772385	-1.045392392	0.300179027	1.269973048	2.428671135	0.52290861	0.603029801	12.31599128	-270.1379206
rs30248456	18616437	rs26863221	0.563141716	2.89974617	0.194203797	0.846694914	-4.318204238	2.431820829	-1.775708221	0.081027127	7.052969632	-269.1944337
rs29348009	18616849	rs26863217	0.563141716	2.89974617	0.194203797	0.846694914	-4.318204238	2.431820829	-1.775708221	0.081027127	7.052969632	-269.1944337
rs29379178	18618281	rs26863209	1.285949656	2.851299413	0.451004777	0.653667803	-4.717818474	2.427361644	-1.943599334	0.056801126	7.815372482	-268.8464786
rs30265854	18618613	rs26863202	1.678532558	2.485140139	0.675427728	0.502088111	1.353994582	2.63632654	0.513591379	0.609488771	6.893692763	-270.4382303
rs29372568	18622254	rs26863184	0.563141716	2.89974617	0.194203797	0.846694914	-4.318204238	2.431820829	-1.775708221	0.081027127	7.052969632	-269.1944337
rs6177091	18624465	rs26863172	-2.688511284	2.571772385	-1.045392392	0.300179027	1.269973048	2.428671135	0.52290861	0.603029801	12.31599128	-270.1379206
rs29364476	18624623	rs26863171	-2.834049486	2.538220829	-1.116549614	0.268791252	1.481437321	2.432222788	0.609087838	0.544844707	12.374816	-270.029245
rs30288375	18644718	rs26863102	-2.688511284	2.571772385	-1.045392392	0.300179027	1.269973048	2.428671135	0.52290861	0.603029801	12.31599128	-270.1379206
rs29328395	18646226	rs26863097	-2.794705565	2.565449873	-1.089362764	0.280499527	1.518815866	2.459093832	0.617632335	0.539235252	14.22656264	-270.0448132
rs30286222	18646719	rs26863094	-2.789522848	2.57757264	-1.082228607	0.283629945	1.478887912	2.457585824	0.601764503	0.549676025	13.85463838	-270.0623666
rs29350578	18659640	rs26842357	-2.688511284	2.571772385	-1.045392392	0.300179027	1.269973048	2.428671135	0.52290861	0.603029801	12.31599128	-270.1379206
rs29381815	18666008	rs26842339	-2.671391403	2.555395873	-1.045392392	0.300179027	1.269973048	2.428671135	0.52290861	0.603029801	12.31599128	-270.1379206
rs29357973	18697172	rs26842305	-2.688511284	2.571772385	-1.045392392	0.300179027	1.269973048	2.428671135	0.52290861	0.603029801	12.31599128	-270.1379206
rs6256435	18697736	rs26842300	-2.488845694	2.588235461	-0.961599411	0.340242784	0.954328988	2.468965983	0.386529824	0.700518775	11.86211122	-270.2877037
rs6258490	18729461	rs26842283	-2.688511284	2.571772385	-1.045392392	0.300179027	1.269973048	2.428671135	0.52290861	0.603029801	12.31599128	-270.1379206
rs29328181	18729919	rs26842279	-2.688511284	2.571772385	-1.045392392	0.300179027	1.269973048	2.428671135	0.52290861	0.603029801	12.31599128	-270.1379206
rs49299504	18730117	rs26842277	-2.688511284	2.571772385	-1.045392392	0.300179027	1.269973048	2.428671135	0.52290861	0.603029801	12.31599128	-270.1379206
rs29360024	18730262	rs26842275	-2.688511284	2.571772385	-1.045392392	0.300179027	1.269973048	2.428671135	0.52290861	0.603029801	12.31599128	-270.1379206
rs6393961	18730524	rs26842273	0.563141716	2.89974617	0.194203797	0.846694914	-4.318204238	2.431820829	-1.775708221	0.081027127	7.052969632	-269.1944337
rs48799470	18731040	rs26842266	0.563141716	2.89974617	0.194203797	0.846694914	-4.318204238	2.431820829	-1.775708221	0.081027127	7.052969632	-269.1944337
rs29316555	18737119	rs29393299	0.563141716	2.89974617	0.194203797	0.846694914	-4.318204238	2.431820829	-1.775708221	0.081027127	7.052969632	-269.1944337
rs46718237	18738263	rs26842222	0.563141716	2.89974617	0.194203797	0.846694914	-4.318204238	2.431820829	-1.775708221	0.081027127	7.052969632	-269.1944337
rs45715710	18741667	rs26842210	0.497391842	2.860881792	0.173859627	0.862581183	-4.242075235	2.435614398	-1.741685892	0.086864928	6.480118971	-269.2548939
rs47152254	18750090	rs26842187	0.563141716	2.89974617	0.194203797	0.846694914	-4.318204238	2.431820829	-1.775708221	0.081027127	7.052969632	-269.1944337
rs47817034	18752344	rs26842182	0.553669724	2.850972706	0.194203797	0.846694914	-4.318204238	2.431820829	-1.775708221	0.081027127	7.052969632	-269.1944337
rs52052267	18761119	rs26842174	0.563141716	2.89974617	0.194203797	0.846694914	-4.318204238	2.431820829	-1.775708221	0.081027127	7.052969632	-269.1944337
rs49490319	18771874	rs26842165	0.563141716	2.89974617	0.194203797	0.846694914	-4.318204238	2.431820829	-1.775708221	0.081027127	7.052969632	-269.1944337
rs29322026	18784240	rs26842164	0.563141716	2.89974617	0.194203797	0.846694914	-4.318204238	2.431820829	-1.775708221	0.081027127	7.052969632	-269.1944337
rs6377464	18814125	rs3657231	0.563141716	2.89974617	0.194203797	0.846694914	-4.318204238	2.431820829	-1.775708221	0.081027127	7.052969632	-269.1944337
rs29380780	18825960	rs26831561	-3.480088562	2.57846582	-1.349674111	0.182365057	4.187902729	2.127533303	1.968431104	0.05380415	25.90027422	-268.0197163
rs36924269	18829525	rs26831545	-3.480088562	2.57846582	-1.349674111	0.182365057	4.187902729	2.127533303	1.968431104	0.05380415	25.90027422	-268.0197163
rs29379972	18833207	rs6346806	-2.789522848	2.57757264	-1.082228607	0.283629945	1.478887912	2.457585824	0.601764503	0.549676025	13.85463838	-270.0623666
rs29340362	18843019	rs26831508	-2.688511284	2.571772385	-1.045392392	0.300179027	1.269973048	2.428671135	0.52290861	0.603029801	12.31599128	-270.1379206
rs29337241	18844828	rs26831503	-2.921241553	2.589352246	-1.128174646	0.263891367	1.513991844	2.431946503	0.622543235	0.536024737	12.29762972	-270.0091679
rs29353578	18845642	rs26831498	-2.688511284	2.571772385	-1.045392392	0.300179027	1.269973048	2.428671135	0.52290861	0.603029801	12.31599128	-270.1379206
rs29318965	18848039	rs26831487	-2.688511284	2.571772385	-1.045392392	0.300179027	1.269973048	2.428671135	0.52290861	0.603029801	12.31599128	-270.1379206
rs29364882	18883787	rs26831391	-2.688511284	2.571772385	-1.045392392	0.300179027	1.269973048	2.428671135	0.52290861	0.603029801	12.31599128	-270.1379206
rs13480690	18887775	rs26831372	0.5427486	2.79473733	0.194203797	0.846694914	-4.318204238	2.431820829	-1.775708221	0.081027127	7.052969632	-269.1944337
rs38124096	18895713	rs26831352	-2.671391403	2.555395873	-1.045392392	0.300179027	1.269973048	2.428671135	0.52290861	0.603029801	12.31599128	-270.1379206
rs37973019	18902545	rs26831315	-2.688511284	2.571772385	-1.045392392	0.300179027	1.269973048	2.428671135	0.52290861	0.603029801	12.31599128	-270.1379206
rs29330306	18907780	rs26831294	-2.516001463	2.593375633	-0.970164689	0.335992932	1.128725674	2.44216066	0.462183219	0.645679045	12.25303357	-270.2506207
rs36502081	18928180	rs26831268	-2.688511284	2.571772385	-1.045392392	0.300179027	1.269973048	2.428671135	0.52290861	0.603029801	12.31599128	-270.1379206
rs29363816	18928936	rs29480166	-2.671391403	2.555395873	-1.045392392	0.300179027	1.269973048	2.428671135	0.52290861	0.603029801	12.31599128	-270.1379206
rs29372007	18934070	rs29406946	-2.688511284	2.571772385	-1.045392392	0.300179027	1.269973048	2.428671135	0.52290861	0.603029801	12.31599128	-270.1379206
rs29357562	18935857	rs26868547	-2.688511284	2.571772385	-1.045392392	0.300179027	1.269973048	2.428671135	0.52290861	0.603029801	12.31599128	-270.1379206
rs29328009	18943579	rs33850802	0.552283984	2.843837214	0.194203797	0.846694914	-4.318204238	2.431820829	-1.775708221	0.081027127	7.052969632	-269.1944337
rs29314912	18958547	rs26868491	-2.789522848	2.57757264	-1.082228607	0.283629945	1.478887912	2.457585824	0.601764503	0.549676025	13.85463838	-270.0623666
rs29344516	18967210	rs26868485	-2.688511284	2.571772385	-1.045392392	0.300179027	1.269973048	2.428671135	0.52290861	0.603029801	12.31599128	-270.1379206
rs29319467	19009148	rs26853739	-2.688511284	2.571772385	-1.045392392	0.300179027	1.269973048	2.428671135	0.52290861	0.603029801	12.31599128	-270.1379206
rs29345259	19067995	rs29407789	-2.688511284	2.571772385	-1.045392392	0.300179027	1.269973048	2.428671135	0.52290861	0.603029801	12.31599128	-270.1379206
rs29339865	19099596	rs29388263	0.552283984	2.843837214	0.194203797	0.846694914	-4.318204238	2.431820829	-1.775708221	0.081027127	7.052969632	-269.1944337
rs29343450	19128226	rs26841086	-2.688511284	2.571772385	-1.045392392	0.300179027	1.269973048	2.428671135	0.52290861	0.603029801	12.31599128	-270.1379206
rs29336434	19134961	rs26841039	-2.688511284	2.571772385	-1.045392392	0.300179027	1.269973048	2.428671135	0.52290861	0.603029801	12.31599128	-270.1379206
rs29349626	19135021	rs26841038	-2.688511284	2.571772385	-1.045392392	0.300179027	1.269973048	2.428671135	0.52290861	0.603029801	12.31599128	-270.1379206
rs29384472	19135048	rs26841037	-2.769702176	2.542497566	-1.089362764	0.280499527	1.518815866	2.459093832	0.617632335	0.539235252	14.22656264	-270.0448132
rs29371350	19156180	rs26840947	-2.688511284	2.571772385	-1.045392392	0.300179027	1.269973048	2.428671135	0.52290861	0.603029801	12.31599128	-270.1379206
rs29322855	19168089	rs26840899	-2.803493496	2.510854387	-1.116549614	0.268791252	1.481437321	2.432222788	0.609087838	0.544844707	12.374816	-270.029245
rs29345193	19193332	rs26832450	-2.688511284	2.571772385	-1.045392392	0.300179027	1.269973048	2.428671135	0.52290861	0.603029801	12.31599128	-270.1379206
rs29377989	19196360	rs26832441	-2.688511284	2.571772385	-1.045392392	0.300179027	1.269973048	2.428671135	0.52290861	0.603029801	12.31599128	-270.1379206
rs29383387	19202076	rs26832421	-2.688511284	2.571772385	-1.045392392	0.300179027	1.269973048	2.428671135	0.52290861	0.603029801	12.31599128	-270.1379206
rs29367250	19202615	rs26832419	-2.688511284	2.571772385	-1.045392392	0.300179027	1.269973048	2.428671135	0.52290861	0.603029801	12.31599128	-270.1379206
rs48021506	19203745	rs26832411	-2.688511284	2.571772385	-1.045392392	0.300179027	1.269973048	2.428671135	0.52290861	0.603029801	12.31599128	-270.1379206
rs48688748	19204483	rs26832406	-2.789522848	2.57757264	-1.082228607	0.283629945	1.478887912	2.457585824	0.601764503	0.549676025	13.85463838	-270.0623666
rs29370049	19209511	rs26832383	-2.688511284	2.571772385	-1.045392392	0.300179027	1.269973048	2.428671135	0.52290861	0.603029801	12.31599128	-270.1379206
rs50847752	19242337	rs29472171	-2.771119699	2.561270929	-1.0819315	0.283760838	1.477219392	2.457469505	0.601114028	0.550106199	13.840125	-270.0630597
rs29352982	19266710	rs26832315	-2.688511284	2.571772385	-1.045392392	0.300179027	1.269973048	2.428671135	0.52290861	0.603029801	12.31599128	-270.1379206
rs50617055	19293184	rs26832192	-2.688511284	2.571772385	-1.045392392	0.300179027	1.269973048	2.428671135	0.52290861	0.603029801	12.31599128	-270.1379206
rs29320817	19316923	rs26871771	-2.688511284	2.571772385	-1.045392392	0.300179027	1.269973048	2.428671135	0.52290861	0.603029801	12.31599128	-270.1379206
rs50151879	19320754	rs26859137	-2.688511284	2.571772385	-1.045392392	0.300179027	1.269973048	2.428671135	0.52290861	0.603029801	12.31599128	-270.1379206
rs29352242	19320850	rs26859136	-2.688511284	2.571772385	-1.045392392	0.300179027	1.269973048	2.428671135	0.52290861	0.603029801	12.31599128	-270.1379206
rs29373674	19321567	rs26859127	-2.688511284	2.571772385	-1.045392392	0.300179027	1.269973048	2.428671135	0.52290861	0.603029801	12.31599128	-270.1379206
rs29325885	19343420	rs29479047	-2.688511284	2.571772385	-1.045392392	0.300179027	1.269973048	2.428671135	0.52290861	0.603029801	12.31599128	-270.1379206
rs29331720	19347401	rs26859051	-2.688511284	2.571772385	-1.045392392	0.300179027	1.269973048	2.428671135	0.52290861	0.603029801	12.31599128	-270.1379206
rs6222436	19355970	rs26858991	-2.688511284	2.571772385	-1.045392392	0.300179027	1.269973048	2.428671135	0.52290861	0.603029801	12.31599128	-270.1379206
rs29370219	19363729	rs26858944	-2.688511284	2.571772385	-1.045392392	0.300179027	1.269973048	2.428671135	0.52290861	0.603029801	12.31599128	-270.1379206
rs29330754	19366775	rs26858915	-3.911760079	2.542798316	-1.538368204	0.129396768	4.574198492	2.109017889	2.168876098	0.034205097	28.05314205	-267.3966257
rs52036086	19370082	rs26858888	-3.480088562	2.57846582	-1.349674111	0.182365057	4.187902729	2.127533303	1.968431104	0.05380415	25.90027422	-268.0197163
rs47659306	19370108	rs26858887	-3.480088562	2.57846582	-1.349674111	0.182365057	4.187902729	2.127533303	1.968431104	0.05380415	25.90027422	-268.0197163
rs48906214	19380796	rs26845001	-3.443257867	2.551177236	-1.349674111	0.182365057	4.187902729	2.127533303	1.968431104	0.05380415	25.90027422	-268.0197163
rs48556173	19387167	rs26844990	-4.426340507	2.556927441	-1.731116979	0.088747836	5.145279898	2.168313456	2.372940999	0.020982517	36.63987728	-266.7848774
rs46710283	19387463	rs29487638	-3.920920736	2.577980659	-1.520927134	0.133711519	3.63140957	1.922658487	1.888743942	0.063929868	31.11747251	-267.4961118
rs29343278	19388954	rs26844984	-3.480088562	2.57846582	-1.349674111	0.182365057	4.187902729	2.127533303	1.968431104	0.05380415	25.90027422	-268.0197163
rs29318653	19423539	rs29392115	-3.480088562	2.57846582	-1.349674111	0.182365057	4.187902729	2.127533303	1.968431104	0.05380415	25.90027422	-268.0197163
rs51775153	19429617	rs29387444	-3.480088562	2.57846582	-1.349674111	0.182365057	4.187902729	2.127533303	1.968431104	0.05380415	25.90027422	-268.0197163
rs50320938	19433884	rs26844836	-3.121342583	2.572181415	-1.21350017	0.229857381	3.82976603	2.174074314	1.761561694	0.083413571	26.46335765	-268.5690786
rs29328106	19435329	rs3711924	-3.903214067	2.545701022	-1.533257061	0.130649568	4.531563733	2.108810403	2.14887205	0.035830529	26.49788008	-267.5498974
rs29363080	19435521	rs3713201	-3.480088562	2.57846582	-1.349674111	0.182365057	4.187902729	2.127533303	1.968431104	0.05380415	25.90027422	-268.0197163
rs50412470	19436375	rs26844826	-3.032037278	2.58362498	-1.17355936	0.245368314	4.200841889	2.15671958	1.947792345	0.056285281	26.26399043	-268.3048035
rs29363230	19451858	rs26829422	-3.480088562	2.57846582	-1.349674111	0.182365057	4.187902729	2.127533303	1.968431104	0.05380415	25.90027422	-268.0197163
rs50947562	19458103	rs26829382	-3.435882705	2.545712834	-1.349674111	0.182365057	4.187902729	2.127533303	1.968431104	0.05380415	25.90027422	-268.0197163
rs29333881	19458856	rs26829378	-3.480088562	2.57846582	-1.349674111	0.182365057	4.187902729	2.127533303	1.968431104	0.05380415	25.90027422	-268.0197163
rs52410145	19458957	rs26829376	-3.903515305	2.600012903	-1.50134459	0.138691306	4.49470514	2.13569474	2.104563473	0.03967323	28.92966885	-267.6074882
rs45782245	19459005	rs26829374	-3.954829607	2.56761003	-1.540276584	0.128931463	4.578101856	2.108830698	2.170919581	0.03404275	28.07500393	-267.3899377
rs45723439	19482230	rs26829217	-3.480088562	2.57846582	-1.349674111	0.182365057	4.187902729	2.127533303	1.968431104	0.05380415	25.90027422	-268.0197163
rs50924017	19484029	rs26829202	-3.480088562	2.57846582	-1.349674111	0.182365057	4.187902729	2.127533303	1.968431104	0.05380415	25.90027422	-268.0197163
rs49823914	19502958	rs26864631	-3.132097593	2.61468113	-1.197888935	0.235832635	4.355876361	2.177943275	1.999995322	0.050190988	28.8754551	-268.0555487
rs29358546	19507230	rs26864593	-3.631713136	2.571058045	-1.412536424	0.163135658	4.455216067	2.139162894	2.082691355	0.041699048	29.28537626	-267.7357908
rs45854980	19508798	rs26864583	-3.480088562	2.57846582	-1.349674111	0.182365057	4.187902729	2.127533303	1.968431104	0.05380415	25.90027422	-268.0197163
rs29367547	19530210	rs26850705	-3.480088562	2.57846582	-1.349674111	0.182365057	4.187902729	2.127533303	1.968431104	0.05380415	25.90027422	-268.0197163
rs29372573	19530858	rs3683888	-3.480088562	2.57846582	-1.349674111	0.182365057	4.187902729	2.127533303	1.968431104	0.05380415	25.90027422	-268.0197163
rs49765064	19531918	rs26850695	-3.600216874	2.584536018	-1.392983828	0.16894109	4.361187476	2.137658111	2.040170714	0.045895519	27.68648913	-267.8501812
rs52440147	19539691	rs26850664	-3.480088562	2.57846582	-1.349674111	0.182365057	4.187902729	2.127533303	1.968431104	0.05380415	25.90027422	-268.0197163
rs45864466	19543215	rs26850647	-3.482292599	2.580098834	-1.349674111	0.182365057	4.187902729	2.127533303	1.968431104	0.05380415	25.90027422	-268.0197163
rs29324043	19578992	rs26850482	-3.480088562	2.57846582	-1.349674111	0.182365057	4.187902729	2.127533303	1.968431104	0.05380415	25.90027422	-268.0197163
rs29346498	19579748	rs26850479	-3.480088562	2.57846582	-1.349674111	0.182365057	4.187902729	2.127533303	1.968431104	0.05380415	25.90027422	-268.0197163
rs29382185	19582991	rs26838157	-3.480088562	2.57846582	-1.349674111	0.182365057	4.187902729	2.127533303	1.968431104	0.05380415	25.90027422	-268.0197163
rs29336283	19626043	rs26838051	-3.954829607	2.56761003	-1.540276584	0.128931463	4.578101856	2.108830698	2.170919581	0.03404275	28.07500393	-267.3899377
rs29333299	19626100	rs26838050	-3.480088562	2.57846582	-1.349674111	0.182365057	4.187902729	2.127533303	1.968431104	0.05380415	25.90027422	-268.0197163
rs29358458	19637941	rs29459163	-3.480088562	2.57846582	-1.349674111	0.182365057	4.187902729	2.127533303	1.968431104	0.05380415	25.90027422	-268.0197163
rs52035634	19638066	rs29427268	-3.480088562	2.57846582	-1.349674111	0.182365057	4.187902729	2.127533303	1.968431104	0.05380415	25.90027422	-268.0197163
rs29360049	19653136	rs29441780	-3.480088562	2.57846582	-1.349674111	0.182365057	4.187902729	2.127533303	1.968431104	0.05380415	25.90027422	-268.0197163
rs50767927	19653172	rs29452842	-3.480088562	2.57846582	-1.349674111	0.182365057	4.187902729	2.127533303	1.968431104	0.05380415	25.90027422	-268.0197163
rs50534907	19664286	rs26837943	-3.480088562	2.57846582	-1.349674111	0.182365057	4.187902729	2.127533303	1.968431104	0.05380415	25.90027422	-268.0197163
rs29380835	19664339	rs26837942	-3.480088562	2.57846582	-1.349674111	0.182365057	4.187902729	2.127533303	1.968431104	0.05380415	25.90027422	-268.0197163
rs51689257	19718728	rs26831247	-3.480088562	2.57846582	-1.349674111	0.182365057	4.187902729	2.127533303	1.968431104	0.05380415	25.90027422	-268.0197163
rs29327022	19729069	rs26831238	-3.480088562	2.57846582	-1.349674111	0.182365057	4.187902729	2.127533303	1.968431104	0.05380415	25.90027422	-268.0197163
rs47230502	19732674	rs26831218	-3.480088562	2.57846582	-1.349674111	0.182365057	4.187902729	2.127533303	1.968431104	0.05380415	25.90027422	-268.0197163
rs46010571	19733753	rs26831216	-3.715553842	2.487572145	-1.493646666	0.140688555	5.009721635	2.114233502	2.369521451	0.021159772	28.87105191	-267.0358325
rs51348856	19735288	rs26831206	-3.955164996	2.579583748	-1.533257061	0.130649568	4.531563733	2.108810403	2.14887205	0.035830529	26.49788008	-267.5498974
rs29341057	19736995	rs26831196	-3.480088562	2.57846582	-1.349674111	0.182365057	4.187902729	2.127533303	1.968431104	0.05380415	25.90027422	-268.0197163
rs47715254	19744911	rs26831183	-3.480088562	2.57846582	-1.349674111	0.182365057	4.187902729	2.127533303	1.968431104	0.05380415	25.90027422	-268.0197163
rs29318957	19745084	rs26831182	-3.377469957	2.756035571	-1.225481265	0.225347065	5.680779459	2.7881941	2.037440456	0.046177032	11.95642465	-268.4750227
rs29330703	19745313	rs26831181	-3.480088562	2.57846582	-1.349674111	0.182365057	4.187902729	2.127533303	1.968431104	0.05380415	25.90027422	-268.0197163
rs46602300	19758922	rs6284573	-3.480088562	2.57846582	-1.349674111	0.182365057	4.187902729	2.127533303	1.968431104	0.05380415	25.90027422	-268.0197163
rs29335301	19777547	rs26831073	-3.480088562	2.57846582	-1.349674111	0.182365057	4.187902729	2.127533303	1.968431104	0.05380415	25.90027422	-268.0197163
rs29322531	19778252	rs26831071	-3.286299496	2.556352101	-1.285542588	0.203712044	4.180887605	2.09172853	1.998771612	0.050327078	28.09979163	-268.0866024
rs29316510	19778502	rs26831070	-3.168202072	2.544601472	-1.245068081	0.218113792	2.417284315	2.476519031	0.976081462	0.333077752	17.24917924	-269.6049078
rs33849695	19803995	rs29434194	-2.286456342	2.574641941	-0.888067698	0.378172473	1.250925419	2.458897555	0.508734256	0.612868333	11.57619711	-270.3014806
rs29369101	19812305	rs26830986	-2.298657333	2.573840816	-0.893084498	0.375502619	1.283811789	2.464265529	0.52097137	0.604370147	11.29741919	-270.3019642
rs29346892	19815811	rs26830976	-2.286456342	2.574641941	-0.888067698	0.378172473	1.250925419	2.458897555	0.508734256	0.612868333	11.57619711	-270.3014806
rs52017954	19822679	rs29440372	-2.955068526	2.567964023	-1.150743741	0.254559887	3.277581377	2.351442767	1.393859729	0.168677664	17.05335367	-269.2025318
rs29352778	19826745	rs29398362	-2.955068526	2.567964023	-1.150743741	0.254559887	3.277581377	2.351442767	1.393859729	0.168677664	17.05335367	-269.2025318
rs49997464	19865602	rs26860355	-2.272331567	2.558736875	-0.888067698	0.378172473	1.250925419	2.458897555	0.508734256	0.612868333	11.57619711	-270.3014806
rs50829646	19865828	rs26860354	-2.955068526	2.567964023	-1.150743741	0.254559887	3.277581377	2.351442767	1.393859729	0.168677664	17.05335367	-269.2025318
rs48337543	19866997	rs26860347	0.168296319	2.972483918	0.056618075	0.955044035	-1.861612105	2.743309686	-0.678600784	0.500089636	9.32638457	-270.5893196
rs29341775	19867103	rs26860345	-2.955068526	2.567964023	-1.150743741	0.254559887	3.277581377	2.351442767	1.393859729	0.168677664	17.05335367	-269.2025318
rs29361449	19867216	rs26860344	-2.286456342	2.574641941	-0.888067698	0.378172473	1.250925419	2.458897555	0.508734256	0.612868333	11.57619711	-270.3014806
rs45918320	19868916	rs26860332	1.642658925	2.742516931	0.598960359	0.551531683	-3.788179368	2.209954039	-1.71414396	0.09184219	1.816609896	-269.1126852
rs49396997	19870679	rs26860318	1.473253786	2.742217722	0.537249021	0.593150864	-4.113413929	2.235878766	-1.839730307	0.070927111	4.126966118	-268.9968146
rs29326797	19871760	rs26860312	-3.482292599	2.580098834	-1.349674111	0.182365057	4.187902729	2.127533303	1.968431104	0.05380415	25.90027422	-268.0197163
rs50984008	19882524	rs26860258	0.221339427	2.942159783	0.075230254	0.940290398	-1.951414351	2.744642661	-0.710990315	0.479939802	9.641264712	-270.5659953
rs49533081	19896244	rs26860193	-3.435882705	2.545712834	-1.349674111	0.182365057	4.187902729	2.127533303	1.968431104	0.05380415	25.90027422	-268.0197163
rs29373925	19903434	rs26860135	-3.480088562	2.57846582	-1.349674111	0.182365057	4.187902729	2.127533303	1.968431104	0.05380415	25.90027422	-268.0197163
rs29351369	19903549	rs26860134	-2.603127839	2.591841857	-1.004354425	0.319379681	2.209063243	2.27315258	0.971805968	0.335182594	17.72684039	-269.8568187
rs29340476	19908112	rs29418283	-3.954829607	2.56761003	-1.540276584	0.128931463	4.578101856	2.108830698	2.170919581	0.03404275	28.07500393	-267.3899377
rs29332695	19935218	rs26841762	-3.480088562	2.57846582	-1.349674111	0.182365057	4.187902729	2.127533303	1.968431104	0.05380415	25.90027422	-268.0197163
rs29340244	19938304	rs29459884	-3.480088562	2.57846582	-1.349674111	0.182365057	4.187902729	2.127533303	1.968431104	0.05380415	25.90027422	-268.0197163
rs29350974	19942255	rs26841741	-3.631713136	2.571058045	-1.412536424	0.163135658	4.455216067	2.139162894	2.082691355	0.041699048	29.28537626	-267.7357908
rs29321099	19944245	rs26841734	-2.621820876	2.610453849	-1.004354425	0.319379681	2.209063243	2.27315258	0.971805968	0.335182594	17.72684039	-269.8568187
rs29356096	19992695	rs26841566	-3.480088562	2.57846582	-1.349674111	0.182365057	4.187902729	2.127533303	1.968431104	0.05380415	25.90027422	-268.0197163
rs29366032	19994389	rs26841557	-3.435882705	2.545712834	-1.349674111	0.182365057	4.187902729	2.127533303	1.968431104	0.05380415	25.90027422	-268.0197163
rs29353458	19994620	rs29418202	-3.405491148	2.619360943	-1.300122901	0.19870183	3.065155232	2.344193468	1.30755216	0.196184738	24.86312251	-269.2092469
rs45869923	19997908	rs29473335	1.573273786	2.51120944	0.626500427	0.533444914	-4.505038663	2.144988886	-2.100262007	0.04006473	0.33131921	-268.3571938
rs29379704	19998225	rs26841544	-2.440774766	2.598598086	-0.939265975	0.351489485	2.175813129	2.229065352	0.976110067	0.333063699	18.4882484	-269.9074334
rs29376660	19999303	rs26841541	-2.318060077	2.626465921	-0.882577634	0.3811079	1.81163643	2.316600475	0.78202368	0.437381628	17.13233301	-270.1427642
rs30287155	20002026	rs26841532	-0.608696231	2.696873419	-0.225704413	0.822224771	-2.445576487	2.293364956	-1.066370392	0.290675121	5.921377481	-270.2021477
rs29372961	20011394	rs26841499	-2.318060077	2.626465921	-0.882577634	0.3811079	1.81163643	2.316600475	0.78202368	0.437381628	17.13233301	-270.1427642
rs30285810	20036788	rs26830961	-3.480088562	2.57846582	-1.349674111	0.182365057	4.187902729	2.127533303	1.968431104	0.05380415	25.90027422	-268.0197163
rs30286676	20036940	rs26830958	0.875469272	2.766798208	0.316419632	0.752820031	-3.466606022	2.200838799	-1.575129456	0.120666	1.636395424	-269.4563698
rs29334679	20036970	rs26830957	-3.480088562	2.57846582	-1.349674111	0.182365057	4.187902729	2.127533303	1.968431104	0.05380415	25.90027422	-268.0197163
rs30288581	20039837	rs26830932	-3.954829607	2.56761003	-1.540276584	0.128931463	4.578101856	2.108830698	2.170919581	0.03404275	28.07500393	-267.3899377
rs30289765	20040030	rs26830931	-3.480088562	2.57846582	-1.349674111	0.182365057	4.187902729	2.127533303	1.968431104	0.05380415	25.90027422	-268.0197163
rs30290701	20040744	rs26830921	-2.621820876	2.610453849	-1.004354425	0.319379681	2.209063243	2.27315258	0.971805968	0.335182594	17.72684039	-269.8568187
rs13480693	20051926	rs26830872	0.221339427	2.942159783	0.075230254	0.940290398	-1.951414351	2.744642661	-0.710990315	0.479939802	9.641264712	-270.5659953
rs29332493	20094564	rs26830720	-2.191665483	2.522939845	-0.868695101	0.38859442	1.994640457	2.287271962	0.872060905	0.386770934	16.92771287	-270.078847
rs30282309	20113847	rs26830679	-2.286456342	2.574641941	-0.888067698	0.378172473	1.250925419	2.458897555	0.508734256	0.612868333	11.57619711	-270.3014806
rs30283163	20121472	rs26879581	-2.289722986	2.578320313	-0.888067698	0.378172473	1.250925419	2.458897555	0.508734256	0.612868333	11.57619711	-270.3014806
rs29349837	20123894	rs26879573	-2.266738177	2.552438493	-0.888067698	0.378172473	1.250925419	2.458897555	0.508734256	0.612868333	11.57619711	-270.3014806
rs30284705	20127707	rs29430710	-2.286456342	2.574641941	-0.888067698	0.378172473	1.250925419	2.458897555	0.508734256	0.612868333	11.57619711	-270.3014806
rs30284711	20129351	rs26850143	1.172664569	2.810944484	0.417178132	0.678088274	-4.60188145	2.536193158	-1.81448382	0.074775955	9.845654223	-269.1017186
rs30285709	20138787	rs4228593	1.172664569	2.810944484	0.417178132	0.678088274	-4.60188145	2.536193158	-1.81448382	0.074775955	9.845654223	-269.1017186
rs30287895	20138917	rs26850085	-2.286456342	2.574641941	-0.888067698	0.378172473	1.250925419	2.458897555	0.508734256	0.612868333	11.57619711	-270.3014806
rs30287897	20139178	rs26850083	-2.286456342	2.574641941	-0.888067698	0.378172473	1.250925419	2.458897555	0.508734256	0.612868333	11.57619711	-270.3014806
rs30287903	20139274	rs26850081	-2.286456342	2.574641941	-0.888067698	0.378172473	1.250925419	2.458897555	0.508734256	0.612868333	11.57619711	-270.3014806
rs30284415	20139634	rs26850077	-2.286456342	2.574641941	-0.888067698	0.378172473	1.250925419	2.458897555	0.508734256	0.612868333	11.57619711	-270.3014806
rs29378870	20160887	rs29414862	-2.286456342	2.574641941	-0.888067698	0.378172473	1.250925419	2.458897555	0.508734256	0.612868333	11.57619711	-270.3014806
rs6185667	20161057	rs29482445	-2.281212192	2.568736817	-0.888067698	0.378172473	1.250925419	2.458897555	0.508734256	0.612868333	11.57619711	-270.3014806
rs30290131	20220887	rs29408596	-3.480088562	2.57846582	-1.349674111	0.182365057	4.187902729	2.127533303	1.968431104	0.05380415	25.90027422	-268.0197163
rs30289864	20244482	rs26849896	0.056643822	2.845901867	0.019903645	0.984188552	-3.435218782	2.555393546	-1.344301267	0.184085476	9.140086074	-269.8773909
rs30294065	20252465	rs26849877	1.172664569	2.810944484	0.417178132	0.678088274	-4.60188145	2.536193158	-1.81448382	0.074775955	9.845654223	-269.1017186
rs30294964	20351773	rs26837714	1.172664569	2.810944484	0.417178132	0.678088274	-4.60188145	2.536193158	-1.81448382	0.074775955	9.845654223	-269.1017186
rs30294968	20352167	rs26837710	1.172664569	2.810944484	0.417178132	0.678088274	-4.60188145	2.536193158	-1.81448382	0.074775955	9.845654223	-269.1017186
rs29348559	20361053	rs26837669	-2.960810204	2.572953559	-1.150743741	0.254559887	3.277581377	2.351442767	1.393859729	0.168677664	17.05335367	-269.2025318
rs29377537	20361161	rs26837666	-2.933109758	2.548881783	-1.150743741	0.254559887	3.277581377	2.351442767	1.393859729	0.168677664	17.05335367	-269.2025318
rs29358252	20391476	rs29461688	-2.340120334	2.58568068	-0.905030676	0.369193305	2.666524145	2.405458693	1.108530424	0.272208437	16.83137842	-269.8148257
rs30292283	20414661	rs26823975	-2.955068526	2.567964023	-1.150743741	0.254559887	3.277581377	2.351442767	1.393859729	0.168677664	17.05335367	-269.2025318
rs29363385	20455314	rs26823901	-2.933109758	2.548881783	-1.150743741	0.254559887	3.277581377	2.351442767	1.393859729	0.168677664	17.05335367	-269.2025318
rs30292973	20457843	rs26823896	-3.212808042	2.55201035	-1.258932215	0.213098325	3.551146009	2.350883047	1.510558347	0.136330305	16.96551681	-268.9637233
rs29329431	20471443	rs26823861	-3.679111699	2.568828053	-1.432214077	0.157450138	4.145886908	2.37023997	1.749142264	0.085556538	22.68696966	-268.399203
rs29383499	20473982	rs29467420	-2.955068526	2.567964023	-1.150743741	0.254559887	3.277581377	2.351442767	1.393859729	0.168677664	17.05335367	-269.2025318
rs30297835	20478498	rs29404245	-2.955068526	2.567964023	-1.150743741	0.254559887	3.277581377	2.351442767	1.393859729	0.168677664	17.05335367	-269.2025318
rs30297837	20489038	rs26823857	-2.955068526	2.567964023	-1.150743741	0.254559887	3.277581377	2.351442767	1.393859729	0.168677664	17.05335367	-269.2025318
rs29359045	20547224	rs26823783	-3.476872981	2.618829633	-1.327643821	0.189497673	3.451251627	2.319574589	1.487881288	0.142199208	16.97339589	-268.8809047
rs30292993	20547741	rs26823780	-2.955068526	2.567964023	-1.150743741	0.254559887	3.277581377	2.351442767	1.393859729	0.168677664	17.05335367	-269.2025318
rs29342101	20547759	rs26823779	-2.955068526	2.567964023	-1.150743741	0.254559887	3.277581377	2.351442767	1.393859729	0.168677664	17.05335367	-269.2025318
rs29317030	20578672	rs26864210	-2.955068526	2.567964023	-1.150743741	0.254559887	3.277581377	2.351442767	1.393859729	0.168677664	17.05335367	-269.2025318
rs30296551	20596311	rs29460445	-2.026109595	2.566349555	-0.78949089	0.43304087	2.686799796	2.285230404	1.17572381	0.2445089	19.96758398	-269.778627
rs30297351	20596376	rs29429589	0.221339427	2.942159783	0.075230254	0.940290398	-1.951414351	2.744642661	-0.710990315	0.479939802	9.641264712	-270.5659953
rs29371999	20602721	rs26864142	-2.286456342	2.574641941	-0.888067698	0.378172473	1.250925419	2.458897555	0.508734256	0.612868333	11.57619711	-270.3014806
rs29353460	20611475	rs29471667	-1.805475292	2.551050346	-0.707738009	0.481942369	1.004067236	2.461398755	0.407925467	0.684830346	10.90718901	-270.4959325
rs29337956	20617659	rs26864118	-2.286456342	2.574641941	-0.888067698	0.378172473	1.250925419	2.458897555	0.508734256	0.612868333	11.57619711	-270.3014806
rs29348173	20622680	rs26864116	0.221339427	2.942159783	0.075230254	0.940290398	-1.951414351	2.744642661	-0.710990315	0.479939802	9.641264712	-270.5659953
rs29340039	20626561	rs26864105	0.222388476	2.956104288	0.075230254	0.940290398	-1.951414351	2.744642661	-0.710990315	0.479939802	9.641264712	-270.5659953
rs29362478	20652120	rs29402278	0.221339427	2.942159783	0.075230254	0.940290398	-1.951414351	2.744642661	-0.710990315	0.479939802	9.641264712	-270.5659953
rs29374774	20670507	rs26864089	0.221339427	2.942159783	0.075230254	0.940290398	-1.951414351	2.744642661	-0.710990315	0.479939802	9.641264712	-270.5659953
rs6326587	20711371	rs26864058	0.221339427	2.942159783	0.075230254	0.940290398	-1.951414351	2.744642661	-0.710990315	0.479939802	9.641264712	-270.5659953
rs29383376	20753810	rs6393028	1.119813365	2.82155517	0.396878068	0.692914003	-4.519136792	2.539870765	-1.779278243	0.080433952	9.14822902	-269.1690133
rs29373701	20777775	rs26864008	0.221339427	2.942159783	0.075230254	0.940290398	-1.951414351	2.744642661	-0.710990315	0.479939802	9.641264712	-270.5659953
rs29359676	20778350	rs26864006	0.221339427	2.942159783	0.075230254	0.940290398	-1.951414351	2.744642661	-0.710990315	0.479939802	9.641264712	-270.5659953
rs29366753	20797622	rs26848048	0.168227461	2.961891902	0.056797299	0.954901883	-1.862465889	2.743386917	-0.678892896	0.499905874	9.329039321	-270.5891145
rs30301626	20802445	rs26848018	-2175.154458	7999539611	-2.72E-07	0.999999784	38.59227537	46105682.04	8.37E-07	0.999999335	-273.5966083	-340.8571864
rs29369977	20802488	rs26848017	0.221339427	2.942159783	0.075230254	0.940290398	-1.951414351	2.744642661	-0.710990315	0.479939802	9.641264712	-270.5659953
rs30302437	20806749	rs26848012	0.221339427	2.942159783	0.075230254	0.940290398	-1.951414351	2.744642661	-0.710990315	0.479939802	9.641264712	-270.5659953
rs29323460	20817072	rs29384580	1.03654649	2.827567887	0.36658589	0.715261902	-4.636109392	2.531080695	-1.831671902	0.072137102	10.25263462	-269.0795402
rs30316371	20818885	rs26848004	1.172664569	2.810944484	0.417178132	0.678088274	-4.60188145	2.536193158	-1.81448382	0.074775955	9.845654223	-269.1017186
rs29335800	20818971	rs26848003	1.152940458	2.763664656	0.417178132	0.678088274	-4.60188145	2.536193158	-1.81448382	0.074775955	9.845654223	-269.1017186
rs6413261	20822914	rs3664865	-0.230373277	2.808233052	-0.082034957	0.934901365	-3.123081556	2.533247474	-1.232837135	0.222610248	7.644487042	-270.0199924
rs29362216	20826634	rs26847991	-0.150508193	2.820098553	-0.053369834	0.957620642	-3.303701285	2.560616292	-1.290197714	0.202102257	8.942725521	-269.9420845
rs29342100	20826688	rs26847990	1.172664569	2.810944484	0.417178132	0.678088274	-4.60188145	2.536193158	-1.81448382	0.074775955	9.845654223	-269.1017186
rs30316237	20851078	rs26847951	1.172664569	2.810944484	0.417178132	0.678088274	-4.60188145	2.536193158	-1.81448382	0.074775955	9.845654223	-269.1017186
rs30317205	20853304	rs3023251	1.172664569	2.810944484	0.417178132	0.678088274	-4.60188145	2.536193158	-1.81448382	0.074775955	9.845654223	-269.1017186
rs30314705	20878935	rs26847929	1.483248664	2.763911906	0.536648314	0.593563154	-5.11307249	2.472970525	-2.067583272	0.043150306	7.838699654	-268.5657723
rs6183719	20909690	rs26847841	1.179898842	2.828285453	0.417178132	0.678088274	-4.60188145	2.536193158	-1.81448382	0.074775955	9.845654223	-269.1017186
rs30313907	21040136	rs29413390	1.188869056	2.863479851	0.415183315	0.679539612	-5.122665459	2.551658196	-2.007582938	0.049354205	12.74416978	-268.7423953
rs30321432	21064232	rs26831681	1.172664569	2.810944484	0.417178132	0.678088274	-4.60188145	2.536193158	-1.81448382	0.074775955	9.845654223	-269.1017186
rs29367017	21124006	rs13480904	1.172664569	2.810944484	0.417178132	0.678088274	-4.60188145	2.536193158	-1.81448382	0.074775955	9.845654223	-269.1017186
rs30323311	21604454	rs26830061	1.172664569	2.810944484	0.417178132	0.678088274	-4.60188145	2.536193158	-1.81448382	0.074775955	9.845654223	-269.1017186
NA_3301	21628644	rs26830051	1.184100907	2.685626962	0.440902971	0.660922365	-4.501769155	2.52624137	-1.782002784	0.079983695	5.429642368	-269.1238991
rs29345154	21636643	rs29392125	1.172664569	2.810944484	0.417178132	0.678088274	-4.60188145	2.536193158	-1.81448382	0.074775955	9.845654223	-269.1017186
rs30325110	21661351	rs26830009	nan	nan	nan	nan	nan	nan	nan	nan	nan	nan
rs29367385	21713424	rs26829992	1.172664569	2.810944484	0.417178132	0.678088274	-4.60188145	2.536193158	-1.81448382	0.074775955	9.845654223	-269.1017186
rs29363281	21713478	rs26829991	1.172664569	2.810944484	0.417178132	0.678088274	-4.60188145	2.536193158	-1.81448382	0.074775955	9.845654223	-269.1017186
rs30333269	21716143	rs26829989	0.965157657	2.796120593	0.345177407	0.731209711	-4.283575306	2.496591631	-1.715769312	0.091542071	7.242228575	-269.2763422
rs6265280	21728840	rs26829957	1.172664569	2.810944484	0.417178132	0.678088274	-4.60188145	2.536193158	-1.81448382	0.074775955	9.845654223	-269.1017186
rs30331329	21876901	rs26829858	1.172664569	2.810944484	0.417178132	0.678088274	-4.60188145	2.536193158	-1.81448382	0.074775955	9.845654223	-269.1017186
rs29359080	21879387	rs26829853	0.869164202	2.803386409	0.310040813	0.757641216	-4.162241386	2.505896311	-1.660979094	0.102114621	7.892756041	-269.3814991
rs29338704	21879509	rs26829852	1.17521887	2.817067291	0.417178132	0.678088274	-4.60188145	2.536193158	-1.81448382	0.074775955	9.845654223	-269.1017186
rs29371297	21889509	rs26829851	1.172664569	2.810944484	0.417178132	0.678088274	-4.60188145	2.536193158	-1.81448382	0.074775955	9.845654223	-269.1017186
rs29351658	21930213	rs26829810	1.176488203	2.820109956	0.417178132	0.678088274	-4.60188145	2.536193158	-1.81448382	0.074775955	9.845654223	-269.1017186
rs29333210	21983462	rs26866385	-0.590540625	3.009962713	-0.196195329	0.845143092	0.025170243	3.440488671	0.007315892	0.994187921	7.535627491	-270.8149831
rs29360065	22061246	rs26852365	1.172664569	2.810944484	0.417178132	0.678088274	-4.60188145	2.536193158	-1.81448382	0.074775955	9.845654223	-269.1017186
rs29325902	22068174	rs26852340	1.172664569	2.810944484	0.417178132	0.678088274	-4.60188145	2.536193158	-1.81448382	0.074775955	9.845654223	-269.1017186
rs52410408	22521081	rs26832639	1.172664569	2.810944484	0.417178132	0.678088274	-4.60188145	2.536193158	-1.81448382	0.074775955	9.845654223	-269.1017186
rs50349255	22570840	rs26832629	1.141032556	2.689790598	0.424208694	0.672982953	-4.059229954	2.207717875	-1.838654296	0.071087683	0.408699383	-268.9358789
rs51038847	22584647	rs26832608	1.491559104	2.776290038	0.537249021	0.593150864	-4.113413929	2.235878766	-1.839730307	0.070927111	4.126966118	-268.9968146
rs29383393	22591731	rs26832598	1.023647913	2.727925288	0.375247782	0.708844995	-4.628377643	2.549355798	-1.815508705	0.074616369	11.14145995	-269.1081422
rs48809164	22597961	rs26832585	1.172664569	2.810944484	0.417178132	0.678088274	-4.60188145	2.536193158	-1.81448382	0.074775955	9.845654223	-269.1017186
rs47609293	22599099	rs29412736	nan	nan	nan	nan	nan	nan	nan	nan	nan	nan
rs51858356	22599118	rs29430040	1.172664569	2.810944484	0.417178132	0.678088274	-4.60188145	2.536193158	-1.81448382	0.074775955	9.845654223	-269.1017186
rs29327683	22619460	rs26832516	-0.495936453	2.752374438	-0.180184951	0.857635457	-4.570593516	2.491354152	-1.834582013	0.071698155	8.556730647	-269.0413773
rs29357806	22621229	rs6291788	1.250990595	2.777267658	0.450439334	0.654072996	-4.77356474	2.470864081	-1.931941452	0.058256591	5.851330142	-268.8527337
rs29384008	22621716	rs26832510	1.17521887	2.817067291	0.417178132	0.678088274	-4.60188145	2.536193158	-1.81448382	0.074775955	9.845654223	-269.1017186
rs47619864	22621737	rs26832509	-4.560518641	2.567745461	-1.776078942	0.080965361	3.30600027	2.094275714	1.57858884	0.119869342	25.50440921	-267.9432131
rs29340307	22628714	rs6322356	0.683639027	2.879046338	0.237453291	0.813141934	-2.682751711	2.640339001	-1.016063358	0.313819082	9.184766232	-270.2782182
rs29336593	22628853	rs6323345	0.221339427	2.942159783	0.075230254	0.940290398	-1.951414351	2.744642661	-0.710990315	0.479939802	9.641264712	-270.5659953
rs29357670	22643715	rs26832490	-4.560518641	2.567745461	-1.776078942	0.080965361	3.30600027	2.094275714	1.57858884	0.119869342	25.50440921	-267.9432131
rs49089593	22653085	rs29442222	-3.882783132	2.557157564	-1.518398079	0.134346558	2.467160364	2.33003234	1.058852412	0.294056927	16.63815378	-269.097146
rs29336068	22675520	rs29386705	-4.560518641	2.567745461	-1.776078942	0.080965361	3.30600027	2.094275714	1.57858884	0.119869342	25.50440921	-267.9432131
rs51292111	22679140	rs26868217	-4.560518641	2.567745461	-1.776078942	0.080965361	3.30600027	2.094275714	1.57858884	0.119869342	25.50440921	-267.9432131
rs52182913	22680065	rs29405120	-3.654037192	2.595399262	-1.407890202	0.164501012	1.394232092	2.23796324	0.622991507	0.535732171	16.61033138	-269.6130042
rs48270972	22689249	rs26858857	-3.643316732	2.572483972	-1.416264114	0.162046579	1.408390011	2.239529219	0.628877712	0.531898186	16.65238288	-269.6000932
rs51029933	22711076	rs26858826	-3.187574674	2.560182467	-1.245057614	0.218117611	0.454133694	2.430629567	0.186837887	0.852439756	10.58444436	-270.0074502
rs29357336	22711671	rs26858825	-3.621425866	2.568705278	-1.409825369	0.163931268	2.678232295	2.337150281	1.145939273	0.256526365	16.66065255	-269.148629
rs30337486	22750760	rs26858672	-4.560518641	2.567745461	-1.776078942	0.080965361	3.30600027	2.094275714	1.57858884	0.119869342	25.50440921	-267.9432131
rs29344981	22751627	rs26858671	-4.194264798	2.553952664	-1.64226411	0.105946839	2.795832113	2.32433423	1.202852876	0.233920563	16.2103929	-268.8038644
rs30331548	22770952	rs26858660	-4.560518641	2.567745461	-1.776078942	0.080965361	3.30600027	2.094275714	1.57858884	0.119869342	25.50440921	-267.9432131
rs30330309	22771438	rs26858659	-4.560518641	2.567745461	-1.776078942	0.080965361	3.30600027	2.094275714	1.57858884	0.119869342	25.50440921	-267.9432131
rs30331468	22773648	rs26858650	-3.413653376	2.577964366	-1.324166238	0.190642614	2.239653781	2.342718155	0.956006499	0.343036825	15.93597331	-269.4800322
rs30331470	22774033	rs26858648	-3.187574674	2.560182467	-1.245057614	0.218117611	0.454133694	2.430629567	0.186837887	0.852439756	10.58444436	-270.0074502
rs30331472	22777313	rs26858641	0.221339427	2.942159783	0.075230254	0.940290398	-1.951414351	2.744642661	-0.710990315	0.479939802	9.641264712	-270.5659953
rs30332561	22778297	rs26858640	-4.502794219	2.535244416	-1.776078942	0.080965361	3.30600027	2.094275714	1.57858884	0.119869342	25.50440921	-267.9432131
rs3089366	22779376	rs29482481	0.221339427	2.942159783	0.075230254	0.940290398	-1.951414351	2.744642661	-0.710990315	0.479939802	9.641264712	-270.5659953
rs30331659	22790872	rs29449073	-4.560518641	2.567745461	-1.776078942	0.080965361	3.30600027	2.094275714	1.57858884	0.119869342	25.50440921	-267.9432131
rs30332610	22819702	rs26858587	-4.560518641	2.567745461	-1.776078942	0.080965361	3.30600027	2.094275714	1.57858884	0.119869342	25.50440921	-267.9432131
rs30337926	22825146	rs26858574	-4.464349824	2.600593044	-1.716666064	0.091376834	3.261693113	2.163590703	1.507537035	0.137100976	29.73066126	-268.2099948
rs30337930	22825178	rs26858573	-4.560518641	2.567745461	-1.776078942	0.080965361	3.30600027	2.094275714	1.57858884	0.119869342	25.50440921	-267.9432131
rs29335340	22928398	rs6283329	0.221339427	2.942159783	0.075230254	0.940290398	-1.951414351	2.744642661	-0.710990315	0.479939802	9.641264712	-270.5659953
rs29325803	22953883	rs26846063	-4.103918823	2.575097423	-1.593694586	0.116440055	3.095747669	2.119374094	1.460689587	0.149496923	24.64914641	-268.4187269
rs30339451	23004715	rs26846057	-4.560518641	2.567745461	-1.776078942	0.080965361	3.30600027	2.094275714	1.57858884	0.119869342	25.50440921	-267.9432131
rs30339453	23043297	rs29410677	-4.653859134	2.531313316	-1.838515645	0.071108396	3.558779416	2.105790207	1.689997135	0.096397156	28.97197783	-267.6765653
rs30332487	23043344	rs29444567	-4.560518641	2.567745461	-1.776078942	0.080965361	3.30600027	2.094275714	1.57858884	0.119869342	25.50440921	-267.9432131
rs29369159	23080388	rs26824339	0.221339427	2.942159783	0.075230254	0.940290398	-1.951414351	2.744642661	-0.710990315	0.479939802	9.641264712	-270.5659953
rs29340106	23085680	rs29446492	-3.852031166	2.536904663	-1.518398079	0.134346558	2.467160364	2.33003234	1.058852412	0.294056927	16.63815378	-269.097146
rs29327586	23116671	rs26824312	-3.882783132	2.557157564	-1.518398079	0.134346558	2.467160364	2.33003234	1.058852412	0.294056927	16.63815378	-269.097146
rs30341188	23117283	rs26824309	-4.560518641	2.567745461	-1.776078942	0.080965361	3.30600027	2.094275714	1.57858884	0.119869342	25.50440921	-267.9432131
rs29376335	23200536	rs29450713	-4.560518641	2.567745461	-1.776078942	0.080965361	3.30600027	2.094275714	1.57858884	0.119869342	25.50440921	-267.9432131
rs30340603	23356112	rs6356129	4.560518641	2.567745461	1.776078942	0.080965361	-3.30600027	2.094275714	-1.57858884	0.119869342	25.50440921	-267.9432131
rs30346453	23392127	rs13480912	-4.497314771	2.532159278	-1.776078942	0.080965361	3.30600027	2.094275714	1.57858884	0.119869342	25.50440921	-267.9432131
rs30341848	23432181	rs29396802	-3.865626612	2.545858472	-1.518398079	0.134346558	2.467160364	2.33003234	1.058852412	0.294056927	16.63815378	-269.097146
rs30342752	23675817	rs28217562	-3.882783132	2.557157564	-1.518398079	0.134346558	2.467160364	2.33003234	1.058852412	0.294056927	16.63815378	-269.097146
rs30343681	23697542	rs6357978	-4.560518641	2.567745461	-1.776078942	0.080965361	3.30600027	2.094275714	1.57858884	0.119869342	25.50440921	-267.9432131
rs30344579	23934540	rs28202264	3.173410651	2.548806269	1.245057614	0.218117611	-0.454133694	2.430629567	-0.186837887	0.852439756	10.58444436	-270.0074502
rs30338817	23988467	rs28202174	-4.560518641	2.567745461	-1.776078942	0.080965361	3.30600027	2.094275714	1.57858884	0.119869342	25.50440921	-267.9432131
rs30342656	24079155	rs13480914	-4.560518641	2.567745461	-1.776078942	0.080965361	3.30600027	2.094275714	1.57858884	0.119869342	25.50440921	-267.9432131
rs30342662	24085749	rs28201968	-4.560518641	2.567745461	-1.776078942	0.080965361	3.30600027	2.094275714	1.57858884	0.119869342	25.50440921	-267.9432131
rs30339265	24119308	rs3667046	-4.560518641	2.567745461	-1.776078942	0.080965361	3.30600027	2.094275714	1.57858884	0.119869342	25.50440921	-267.9432131
rs29327161	24168708	rs26871217	0.221339427	2.942159783	0.075230254	0.940290398	-1.951414351	2.744642661	-0.710990315	0.479939802	9.641264712	-270.5659953
rs30341258	24334101	rs26845950	-4.560518641	2.567745461	-1.776078942	0.080965361	3.30600027	2.094275714	1.57858884	0.119869342	25.50440921	-267.9432131
rs29324483	24338832	rs26845934	1.788419175	2.569740734	0.695953156	0.489237656	-4.481822867	2.05620881	-2.179653566	0.03335646	30.81107736	-268.0878462
rs29353622	24346294	rs26845927	-3.870927278	2.549349431	-1.518398079	0.134346558	2.467160364	2.33003234	1.058852412	0.294056927	16.63815378	-269.097146
rs30344079	24346471	rs26845926	-4.560518641	2.567745461	-1.776078942	0.080965361	3.30600027	2.094275714	1.57858884	0.119869342	25.50440921	-267.9432131
rs30344832	24346544	rs26845925	-3.882783132	2.557157564	-1.518398079	0.134346558	2.467160364	2.33003234	1.058852412	0.294056927	16.63815378	-269.097146
rs29326855	24356983	rs26845868	-4.505306192	2.536658752	-1.776078942	0.080965361	3.30600027	2.094275714	1.57858884	0.119869342	25.50440921	-267.9432131
rs29375088	24371166	rs26845846	-4.560518641	2.567745461	-1.776078942	0.080965361	3.30600027	2.094275714	1.57858884	0.119869342	25.50440921	-267.9432131
rs29340356	24378640	rs26845819	-3.882783132	2.557157564	-1.518398079	0.134346558	2.467160364	2.33003234	1.058852412	0.294056927	16.63815378	-269.097146
rs30346964	24378976	rs26845817	-3.882783132	2.557157564	-1.518398079	0.134346558	2.467160364	2.33003234	1.058852412	0.294056927	16.63815378	-269.097146
rs29331412	24379580	rs26845815	0.903121677	2.855421279	0.316283164	0.752923072	-2.118070736	2.647798998	-0.799936376	0.427011915	8.616406848	-270.4570613
rs30339640	24380405	rs26845804	-4.560518641	2.567745461	-1.776078942	0.080965361	3.30600027	2.094275714	1.57858884	0.119869342	25.50440921	-267.9432131
rs30340520	24380784	rs26845798	-3.882783132	2.557157564	-1.518398079	0.134346558	2.467160364	2.33003234	1.058852412	0.294056927	16.63815378	-269.097146
rs30343225	24381395	rs26845794	-4.560518641	2.567745461	-1.776078942	0.080965361	3.30600027	2.094275714	1.57858884	0.119869342	25.50440921	-267.9432131
rs30343227	24381797	rs26845792	-4.560518641	2.567745461	-1.776078942	0.080965361	3.30600027	2.094275714	1.57858884	0.119869342	25.50440921	-267.9432131
rs30347500	24386320	rs3673986	-4.432726217	2.495793465	-1.776078942	0.080965361	3.30600027	2.094275714	1.57858884	0.119869342	25.50440921	-267.9432131
rs29365214	24386409	rs3674515	-3.894467722	2.585750367	-1.506126721	0.137461895	2.486004792	2.379548872	1.044737858	0.30047894	18.78953992	-269.173141
rs30344002	24386584	rs26845766	0.221339427	2.942159783	0.075230254	0.940290398	-1.951414351	2.744642661	-0.710990315	0.479939802	9.641264712	-270.5659953
rs29357302	24388303	rs26845755	-4.560518641	2.567745461	-1.776078942	0.080965361	3.30600027	2.094275714	1.57858884	0.119869342	25.50440921	-267.9432131
rs30344909	24388583	rs26845752	0.221339427	2.942159783	0.075230254	0.940290398	-1.951414351	2.744642661	-0.710990315	0.479939802	9.641264712	-270.5659953
rs30344911	24407496	rs29414704	-4.996382394	2.498484156	-1.999765491	0.050216523	3.740143687	2.055668026	1.81942981	0.074008442	24.77984526	-267.2759106
rs6271144	24407739	rs29385573	-3.882783132	2.557157564	-1.518398079	0.134346558	2.467160364	2.33003234	1.058852412	0.294056927	16.63815378	-269.097146
rs29357389	24413882	rs26845729	0.221339427	2.942159783	0.075230254	0.940290398	-1.951414351	2.744642661	-0.710990315	0.479939802	9.641264712	-270.5659953
rs30340165	24413986	rs26845725	-3.882783132	2.557157564	-1.518398079	0.134346558	2.467160364	2.33003234	1.058852412	0.294056927	16.63815378	-269.097146
rs30340171	24415229	rs26845721	0.221339427	2.942159783	0.075230254	0.940290398	-1.951414351	2.744642661	-0.710990315	0.479939802	9.641264712	-270.5659953
rs29319065	24416352	rs26845706	-3.99676559	2.562500413	-1.55971315	0.124268022	2.675519045	2.346957303	1.139994767	0.258974411	18.37881929	-268.9645487
rs30346639	24416834	rs26845704	-5.556982038	2.514572029	-2.209911656	0.031071907	4.193132627	2.130728608	1.967933697	0.053862827	35.34070615	-266.6174729
rs29378590	24416905	rs26845702	-4.713388794	2.563692512	-1.838515645	0.071108396	3.558779416	2.105790207	1.689997135	0.096397156	28.97197783	-267.6765653
rs6269864	24416946	rs26845701	-4.560518641	2.567745461	-1.776078942	0.080965361	3.30600027	2.094275714	1.57858884	0.119869342	25.50440921	-267.9432131
rs30341914	24423038	rs29448792	0.221339427	2.942159783	0.075230254	0.940290398	-1.951414351	2.744642661	-0.710990315	0.479939802	9.641264712	-270.5659953
rs30341918	24447865	rs29437142	0.221339427	2.942159783	0.075230254	0.940290398	-1.951414351	2.744642661	-0.710990315	0.479939802	9.641264712	-270.5659953
rs30344805	24448898	rs29451741	-4.560518641	2.567745461	-1.776078942	0.080965361	3.30600027	2.094275714	1.57858884	0.119869342	25.50440921	-267.9432131
rs30344807	24458057	rs29437834	-4.505306192	2.536658752	-1.776078942	0.080965361	3.30600027	2.094275714	1.57858884	0.119869342	25.50440921	-267.9432131
rs30344809	24469309	rs26826740	-4.560518641	2.567745461	-1.776078942	0.080965361	3.30600027	2.094275714	1.57858884	0.119869342	25.50440921	-267.9432131
rs30345665	24470104	rs26826734	-4.560518641	2.567745461	-1.776078942	0.080965361	3.30600027	2.094275714	1.57858884	0.119869342	25.50440921	-267.9432131
rs29368848	24470583	rs26826729	1.172664569	2.810944484	0.417178132	0.678088274	-4.60188145	2.536193158	-1.81448382	0.074775955	9.845654223	-269.1017186
rs30341619	24470826	rs26826726	-4.560518641	2.567745461	-1.776078942	0.080965361	3.30600027	2.094275714	1.57858884	0.119869342	25.50440921	-267.9432131
rs29344318	24475344	rs26826688	-4.670146022	2.516778699	-1.855604557	0.06859346	3.305125745	2.298292296	1.438078938	0.155785726	20.39297282	-268.1016077
rs29375611	24513351	rs29421144	-4.560518641	2.567745461	-1.776078942	0.080965361	3.30600027	2.094275714	1.57858884	0.119869342	25.50440921	-267.9432131
rs29376024	24532960	rs29457906	-3.166649075	2.543375535	-1.245057614	0.218117611	0.454133694	2.430629567	0.186837887	0.852439756	10.58444436	-270.0074502
rs3669942	24535073	rs26826643	1.172664569	2.810944484	0.417178132	0.678088274	-4.60188145	2.536193158	-1.81448382	0.074775955	9.845654223	-269.1017186
rs30347155	24535488	rs26826641	-3.753108607	2.547497954	-1.473252844	0.146089535	1.099768193	2.420163625	0.454418941	0.651223467	13.4597569	-269.6185813
rs30347159	24535909	rs26826639	-3.187574674	2.560182467	-1.245057614	0.218117611	0.454133694	2.430629567	0.186837887	0.852439756	10.58444436	-270.0074502
rs30347161	24539185	rs3654948	1.172664569	2.810944484	0.417178132	0.678088274	-4.60188145	2.536193158	-1.81448382	0.074775955	9.845654223	-269.1017186
rs30348105	24546813	rs26826614	-3.187574674	2.560182467	-1.245057614	0.218117611	0.454133694	2.430629567	0.186837887	0.852439756	10.58444436	-270.0074502
rs30348107	24548789	rs26826602	-3.173410651	2.548806269	-1.245057614	0.218117611	0.454133694	2.430629567	0.186837887	0.852439756	10.58444436	-270.0074502
rs30341567	24551575	rs26826586	-0.209813052	2.839675704	-0.073886272	0.941355114	-1.54259941	2.694828399	-0.572429551	0.569243349	9.262065105	-270.6512376
rs30342475	24573624	rs26826523	-4.497314771	2.532159278	-1.776078942	0.080965361	3.30600027	2.094275714	1.57858884	0.119869342	25.50440921	-267.9432131
rs30345616	24574284	rs26826520	-4.560518641	2.567745461	-1.776078942	0.080965361	3.30600027	2.094275714	1.57858884	0.119869342	25.50440921	-267.9432131
rs30345194	24587846	rs26826494	-4.560518641	2.567745461	-1.776078942	0.080965361	3.30600027	2.094275714	1.57858884	0.119869342	25.50440921	-267.9432131
rs29327642	24594230	rs6265890	-3.654037192	2.595399262	-1.407890202	0.164501012	1.394232092	2.23796324	0.622991507	0.535732171	16.61033138	-269.6130042
rs30347125	24598385	rs26876315	-4.497314771	2.532159278	-1.776078942	0.080965361	3.30600027	2.094275714	1.57858884	0.119869342	25.50440921	-267.9432131
rs30342079	24598761	rs26876312	-3.654037192	2.595399262	-1.407890202	0.164501012	1.394232092	2.23796324	0.622991507	0.535732171	16.61033138	-269.6130042
rs30343747	24599618	rs26876304	-3.654037192	2.595399262	-1.407890202	0.164501012	1.394232092	2.23796324	0.622991507	0.535732171	16.61033138	-269.6130042
rs30344218	24601701	rs3667706	-3.269790313	2.542819558	-1.285891601	0.203591021	0.685213266	2.459744982	0.278570856	0.781564972	12.23953634	-269.9396538
rs30347815	24611331	rs26855548	-4.497314771	2.532159278	-1.776078942	0.080965361	3.30600027	2.094275714	1.57858884	0.119869342	25.50440921	-267.9432131
rs30347817	24614904	rs26855522	-4.572794711	2.593693114	-1.763043857	0.083160829	3.245286643	2.162877314	1.500448787	0.138922566	28.39098458	-268.1539328
rs30347823	24632308	rs26855484	-4.560518641	2.567745461	-1.776078942	0.080965361	3.30600027	2.094275714	1.57858884	0.119869342	25.50440921	-267.9432131
rs29346840	24633133	rs26855482	-4.560518641	2.567745461	-1.776078942	0.080965361	3.30600027	2.094275714	1.57858884	0.119869342	25.50440921	-267.9432131
rs30348658	24633366	rs26855480	-3.687935356	2.560243645	-1.440462654	0.15511317	3.811670984	2.103502615	1.812059066	0.075154655	28.56940501	-268.077906
rs6225880	24635148	rs26855468	-4.560518641	2.567745461	-1.776078942	0.080965361	3.30600027	2.094275714	1.57858884	0.119869342	25.50440921	-267.9432131
rs49618345	24635673	rs26855464	-4.560518641	2.567745461	-1.776078942	0.080965361	3.30600027	2.094275714	1.57858884	0.119869342	25.50440921	-267.9432131
rs30347893	24636057	rs6313180	-4.419161559	2.488156047	-1.776078942	0.080965361	3.30600027	2.094275714	1.57858884	0.119869342	25.50440921	-267.9432131
rs30349724	24636288	rs6314273	-4.560518641	2.567745461	-1.776078942	0.080965361	3.30600027	2.094275714	1.57858884	0.119869342	25.50440921	-267.9432131
rs30344792	24636930	rs26855454	-4.560518641	2.567745461	-1.776078942	0.080965361	3.30600027	2.094275714	1.57858884	0.119869342	25.50440921	-267.9432131
rs29314141	24644224	rs26855418	0.221339427	2.942159783	0.075230254	0.940290398	-1.951414351	2.744642661	-0.710990315	0.479939802	9.641264712	-270.5659953
rs30345302	24645204	rs26855414	-3.882783132	2.557157564	-1.518398079	0.134346558	2.467160364	2.33003234	1.058852412	0.294056927	16.63815378	-269.097146
rs29370592	24648537	rs26855396	-5.829049981	2.428688818	-2.400081039	0.019622124	4.493562946	2.022208322	2.222106841	0.030190819	31.57625788	-265.7831647
rs29338423	24649521	rs26855387	-0.75739053	2.884782893	-0.262546804	0.79383023	-1.194971794	2.654487738	-0.450170395	0.654265752	8.460945096	-270.6807286
rs30348556	24652029	rs26855372	-3.882783132	2.557157564	-1.518398079	0.134346558	2.467160364	2.33003234	1.058852412	0.294056927	16.63815378	-269.097146
rs30348563	24653078	rs6398304	0.221339427	2.942159783	0.075230254	0.940290398	-1.951414351	2.744642661	-0.710990315	0.479939802	9.641264712	-270.5659953
rs30345660	24656411	rs26855347	0.221339427	2.942159783	0.075230254	0.940290398	-1.951414351	2.744642661	-0.710990315	0.479939802	9.641264712	-270.5659953
rs29357052	24656731	rs13480917	-4.560518641	2.567745461	-1.776078942	0.080965361	3.30600027	2.094275714	1.57858884	0.119869342	25.50440921	-267.9432131
rs30346591	24659283	rs26855327	-4.560518641	2.567745461	-1.776078942	0.080965361	3.30600027	2.094275714	1.57858884	0.119869342	25.50440921	-267.9432131
rs29350455	24659935	rs29468983	0.221339427	2.942159783	0.075230254	0.940290398	-1.951414351	2.744642661	-0.710990315	0.479939802	9.641264712	-270.5659953
rs30358471	24682746	rs26855289	-3.865626612	2.545858472	-1.518398079	0.134346558	2.467160364	2.33003234	1.058852412	0.294056927	16.63815378	-269.097146
rs30363286	24690292	rs26840848	-4.560518641	2.567745461	-1.776078942	0.080965361	3.30600027	2.094275714	1.57858884	0.119869342	25.50440921	-267.9432131
rs30363290	24691482	rs26840844	-3.882783132	2.557157564	-1.518398079	0.134346558	2.467160364	2.33003234	1.058852412	0.294056927	16.63815378	-269.097146
rs30360771	24694351	rs26840829	-3.882783132	2.557157564	-1.518398079	0.134346558	2.467160364	2.33003234	1.058852412	0.294056927	16.63815378	-269.097146
rs30360031	24694475	rs26840828	0.221339427	2.942159783	0.075230254	0.940290398	-1.951414351	2.744642661	-0.710990315	0.479939802	9.641264712	-270.5659953
rs30360827	24714031	rs26840741	-3.882783132	2.557157564	-1.518398079	0.134346558	2.467160364	2.33003234	1.058852412	0.294056927	16.63815378	-269.097146
rs30362551	24721807	rs26840735	-4.560518641	2.567745461	-1.776078942	0.080965361	3.30600027	2.094275714	1.57858884	0.119869342	25.50440921	-267.9432131
rs29344891	24728242	rs26840721	0.221339427	2.942159783	0.075230254	0.940290398	-1.951414351	2.744642661	-0.710990315	0.479939802	9.641264712	-270.5659953
rs30361731	24728632	rs29415413	-4.560518641	2.567745461	-1.776078942	0.080965361	3.30600027	2.094275714	1.57858884	0.119869342	25.50440921	-267.9432131
rs30362599	24730854	rs26840719	-4.560518641	2.567745461	-1.776078942	0.080965361	3.30600027	2.094275714	1.57858884	0.119869342	25.50440921	-267.9432131
rs29346617	24730884	rs26840718	-3.882783132	2.557157564	-1.518398079	0.134346558	2.467160364	2.33003234	1.058852412	0.294056927	16.63815378	-269.097146
rs29381043	24755556	rs26840651	0.221339427	2.942159783	0.075230254	0.940290398	-1.951414351	2.744642661	-0.710990315	0.479939802	9.641264712	-270.5659953
rs29327331	24761806	rs26840625	0.221339427	2.942159783	0.075230254	0.940290398	-1.951414351	2.744642661	-0.710990315	0.479939802	9.641264712	-270.5659953
rs30363511	24761830	rs26840624	0.392182176	2.954548882	0.132738429	0.894859702	-2.079224829	2.739851793	-0.758882226	0.450996108	9.882464316	-270.5290866
rs30367537	24761939	rs26840623	-0.759106823	2.83096455	-0.268144235	0.789539678	-1.082167313	2.657492056	-0.407213753	0.685350022	8.52683644	-270.7002924
rs30380126	24794992	rs26825266	nan	nan	nan	nan	nan	nan	nan	nan	nan	nan
rs29381881	24804118	rs26825225	-3.882783132	2.557157564	-1.518398079	0.134346558	2.467160364	2.33003234	1.058852412	0.294056927	16.63815378	-269.097146
rs29358098	24805498	rs26825214	-3.187574674	2.560182467	-1.245057614	0.218117611	0.454133694	2.430629567	0.186837887	0.852439756	10.58444436	-270.0074502
rs29350831	24811679	rs26825181	1.172664569	2.810944484	0.417178132	0.678088274	-4.60188145	2.536193158	-1.81448382	0.074775955	9.845654223	-269.1017186
rs29340284	24816882	rs26825158	1.172664569	2.810944484	0.417178132	0.678088274	-4.60188145	2.536193158	-1.81448382	0.074775955	9.845654223	-269.1017186
rs29322176	24819101	rs3704477	1.752810388	2.832442158	0.618833604	0.538449007	-4.974162884	2.522454505	-1.971953458	0.053390197	10.34173384	-268.7465447
rs30383938	24820629	rs29453834	1.17521887	2.817067291	0.417178132	0.678088274	-4.60188145	2.536193158	-1.81448382	0.074775955	9.845654223	-269.1017186
rs29375179	24822002	rs26825142	-0.229521734	2.72526701	-0.084219907	0.933171615	-3.278429053	2.4144012	-1.357864241	0.179766101	8.697803588	-269.8630795
rs30383764	24829900	rs49796376	1.172664569	2.810944484	0.417178132	0.678088274	-4.60188145	2.536193158	-1.81448382	0.074775955	9.845654223	-269.1017186
rs30387471	24831180	rs26825108	1.17521887	2.817067291	0.417178132	0.678088274	-4.60188145	2.536193158	-1.81448382	0.074775955	9.845654223	-269.1017186
rs30380957	24833705	rs26825104	1.176488203	2.820109956	0.417178132	0.678088274	-4.60188145	2.536193158	-1.81448382	0.074775955	9.845654223	-269.1017186
rs29377519	24847789	rs26825076	1.172664569	2.810944484	0.417178132	0.678088274	-4.60188145	2.536193158	-1.81448382	0.074775955	9.845654223	-269.1017186
rs30380675	24852807	rs26825068	1.484791206	2.704951555	0.548916007	0.585170166	-4.13622072	2.238310514	-1.847920873	0.069714817	3.574951852	-268.9781047
rs13480700	24853050	rs26825067	0.221339427	2.942159783	0.075230254	0.940290398	-1.951414351	2.744642661	-0.710990315	0.479939802	9.641264712	-270.5659953
rs29344015	24856714	rs29433692	-3.882783132	2.557157564	-1.518398079	0.134346558	2.467160364	2.33003234	1.058852412	0.294056927	16.63815378	-269.097146
rs45971613	24877977	rs6304979	-3.187574674	2.560182467	-1.245057614	0.218117611	0.454133694	2.430629567	0.186837887	0.852439756	10.58444436	-270.0074502
NA_3302	24879426	rs26824982	-3.865326456	2.497472651	-1.547695209	0.127135298	1.304043175	2.416034727	0.539745212	0.59143907	14.40476729	-269.4664984
rs30391175	24885806	rs26867933	-3.688123342	2.528202313	-1.458792804	0.150016729	1.77710097	2.414790148	0.735923563	0.46474314	16.31355161	-269.4819608
rs30392105	24885930	rs26867932	-3.187574674	2.560182467	-1.245057614	0.218117611	0.454133694	2.430629567	0.186837887	0.852439756	10.58444436	-270.0074502
rs30397331	24887157	rs3662632	-3.877007932	2.553354082	-1.518398079	0.134346558	2.467160364	2.33003234	1.058852412	0.294056927	16.63815378	-269.097146
rs29340202	24887718	rs26867920	-3.882783132	2.557157564	-1.518398079	0.134346558	2.467160364	2.33003234	1.058852412	0.294056927	16.63815378	-269.097146
rs29338629	24893781	rs26867886	-3.882783132	2.557157564	-1.518398079	0.134346558	2.467160364	2.33003234	1.058852412	0.294056927	16.63815378	-269.097146
rs29351758	24894049	rs26867884	-3.882783132	2.557157564	-1.518398079	0.134346558	2.467160364	2.33003234	1.058852412	0.294056927	16.63815378	-269.097146
rs29366145	24897075	rs29437816	-3.882783132	2.557157564	-1.518398079	0.134346558	2.467160364	2.33003234	1.058852412	0.294056927	16.63815378	-269.097146
rs29335712	24898258	rs26867868	-3.882783132	2.557157564	-1.518398079	0.134346558	2.467160364	2.33003234	1.058852412	0.294056927	16.63815378	-269.097146
rs29373094	24903140	rs26853157	-3.906975161	2.573090164	-1.518398079	0.134346558	2.467160364	2.33003234	1.058852412	0.294056927	16.63815378	-269.097146
rs30392847	24903644	rs26853152	-3.906975161	2.573090164	-1.518398079	0.134346558	2.467160364	2.33003234	1.058852412	0.294056927	16.63815378	-269.097146
rs29364787	24904033	rs26853150	-3.633672387	2.587823532	-1.404142261	0.165608815	2.078489729	2.370666554	0.876753302	0.384237697	16.92203432	-269.4484591
rs29375653	24932809	rs26853126	-4.478446312	2.557387367	-1.751180274	0.08520178	3.049994828	2.308524679	1.32118788	0.19162734	19.22341771	-268.4375285
rs30391884	24944842	rs29423512	-1.442642158	2.685239251	-0.537249021	0.593150864	4.113413929	2.235878766	1.839730307	0.070927111	4.126966118	-268.9968146
rs30397422	24952651	rs29437095	-3.906975161	2.573090164	-1.518398079	0.134346558	2.467160364	2.33003234	1.058852412	0.294056927	16.63815378	-269.097146
rs29314641	24982581	rs29456775	-4.029401032	2.565550315	-1.570579617	0.121720244	2.730433445	2.346770392	1.163485552	0.249396815	19.09739016	-268.9194355
rs29326646	24990453	rs6319788	-3.187574674	2.560182467	-1.245057614	0.218117611	0.454133694	2.430629567	0.186837887	0.852439756	10.58444436	-270.0074502
rs29335109	24991001	rs29399659	-3.166649075	2.543375535	-1.245057614	0.218117611	0.454133694	2.430629567	0.186837887	0.852439756	10.58444436	-270.0074502
rs29339761	25004749	rs26853053	-3.281906091	2.56845763	-1.277773109	0.206420102	0.642880897	2.45837671	0.261506259	0.794628541	11.87944162	-269.9542652
rs29366018	25004995	rs26853052	0.214831103	2.855647728	0.075230254	0.940290398	-1.951414351	2.744642661	-0.710990315	0.479939802	9.641264712	-270.5659953
rs29383799	25022076	rs26853003	0.214831103	2.855647728	0.075230254	0.940290398	-1.951414351	2.744642661	-0.710990315	0.479939802	9.641264712	-270.5659953
rs29332939	25028520	rs33849867	0.214831103	2.855647728	0.075230254	0.940290398	-1.951414351	2.744642661	-0.710990315	0.479939802	9.641264712	-270.5659953
rs29329151	25044042	rs29400159	-3.312992879	2.559716355	-1.294281248	0.200697981	0.70196424	2.452318885	0.28624509	0.775710371	12.40967333	-269.9281904
rs29340054	25053901	rs26852960	-3.222579891	2.506105404	-1.285891601	0.203591021	0.685213266	2.459744982	0.278570856	0.781564972	12.23953634	-269.9396538
rs29358102	25069613	rs26852934	-3.187574674	2.560182467	-1.245057614	0.218117611	0.454133694	2.430629567	0.186837887	0.852439756	10.58444436	-270.0074502
rs37531760	25083355	rs29411557	-3.178792422	2.553128776	-1.245057614	0.218117611	0.454133694	2.430629567	0.186837887	0.852439756	10.58444436	-270.0074502
rs29352655	25089103	rs26852886	-3.187574674	2.560182467	-1.245057614	0.218117611	0.454133694	2.430629567	0.186837887	0.852439756	10.58444436	-270.0074502
rs36774173	25092095	rs26852873	-3.288067508	2.557033193	-1.285891601	0.203591021	0.685213266	2.459744982	0.278570856	0.781564972	12.23953634	-269.9396538
rs36802425	25093743	rs26838765	-3.169468024	2.545639646	-1.245057614	0.218117611	0.454133694	2.430629567	0.186837887	0.852439756	10.58444436	-270.0074502
rs38713015	25105593	rs26854698	-3.187574674	2.560182467	-1.245057614	0.218117611	0.454133694	2.430629567	0.186837887	0.852439756	10.58444436	-270.0074502
rs3712657	25105794	rs26854697	-3.187574674	2.560182467	-1.245057614	0.218117611	0.454133694	2.430629567	0.186837887	0.852439756	10.58444436	-270.0074502
rs3713441	25108304	rs26838742	-4.053488655	2.533569269	-1.599912307	0.115051685	1.591767019	2.448919143	0.649987576	0.518266514	16.70244513	-269.3382638
rs36440782	25126248	rs29422818	-3.315619114	2.53325474	-1.308837624	0.195751656	0.661639102	2.434031062	0.271828537	0.78671914	10.50772591	-269.9144908
rs37248199	25126327	rs26838723	-3.187574674	2.560182467	-1.245057614	0.218117611	0.454133694	2.430629567	0.186837887	0.852439756	10.58444436	-270.0074502
rs29357195	25149707	rs26838696	-3.187574674	2.560182467	-1.245057614	0.218117611	0.454133694	2.430629567	0.186837887	0.852439756	10.58444436	-270.0074502
rs29346837	25162522	rs29405709	1.637972283	2.710811059	0.604236978	0.548042474	-5.045800252	2.53936686	-1.987030835	0.051648987	9.742986647	-268.6900623
rs39488313	25179507	rs26838565	1.637972283	2.710811059	0.604236978	0.548042474	-5.045800252	2.53936686	-1.987030835	0.051648987	9.742986647	-268.6900623
rs29360791	25179612	rs26838564	1.637972283	2.710811059	0.604236978	0.548042474	-5.045800252	2.53936686	-1.987030835	0.051648987	9.742986647	-268.6900623
rs37328382	25182842	rs26838558	1.637972283	2.710811059	0.604236978	0.548042474	-5.045800252	2.53936686	-1.987030835	0.051648987	9.742986647	-268.6900623
rs29341424	25187148	rs3718784	-2.621331313	2.898640847	-0.904331185	0.369560863	5.633918686	2.536413441	2.221214647	0.030254525	9.929890116	-267.9785908
rs29338686	25211277	rs26838507	1.637972283	2.710811059	0.604236978	0.548042474	-5.045800252	2.53936686	-1.987030835	0.051648987	9.742986647	-268.6900623
rs29315101	25211319	rs26838506	1.637972283	2.710811059	0.604236978	0.548042474	-5.045800252	2.53936686	-1.987030835	0.051648987	9.742986647	-268.6900623
rs29362053	25219592	rs49594883	1.637972283	2.710811059	0.604236978	0.548042474	-5.045800252	2.53936686	-1.987030835	0.051648987	9.742986647	-268.6900623
rs38880948	25230882	rs29449975	1.599122011	2.715073909	0.588979182	0.558162307	-4.888822912	2.512600997	-1.94572195	0.056539489	6.222419246	-268.7518153
rs36443044	25240038	rs26821337	1.637972283	2.710811059	0.604236978	0.548042474	-5.045800252	2.53936686	-1.987030835	0.051648987	9.742986647	-268.6900623
rs29356278	25240396	rs26821333	1.637972283	2.710811059	0.604236978	0.548042474	-5.045800252	2.53936686	-1.987030835	0.051648987	9.742986647	-268.6900623
rs29356285	25240808	rs29401170	1.637972283	2.710811059	0.604236978	0.548042474	-5.045800252	2.53936686	-1.987030835	0.051648987	9.742986647	-268.6900623
rs29357378	25288100	rs26821225	1.637972283	2.710811059	0.604236978	0.548042474	-5.045800252	2.53936686	-1.987030835	0.051648987	9.742986647	-268.6900623
rs29340023	25291454	rs29409312	1.665930759	2.730622074	0.610092028	0.544183918	-5.42788741	2.479068296	-2.18948684	0.032598352	9.072725101	-268.3020907
rs29383166	25301390	rs26821221	1.779072576	2.721517515	0.653706091	0.515884622	-5.24352633	2.538439563	-2.065649467	0.04333919	8.278011135	-268.5140956
rs13480667	25303165	rs29464419	1.579103628	2.613384624	0.604236978	0.548042474	-5.045800252	2.53936686	-1.987030835	0.051648987	9.742986647	-268.6900623
rs29334680	25343010	rs26821139	-2.747578625	2.574652215	-1.067164959	0.290319277	0.081079963	2.462623681	0.03292422	0.973848062	10.23545992	-270.2327325
rs29373695	25343161	rs26821138	-2.740008629	2.567558657	-1.067164959	0.290319277	0.081079963	2.462623681	0.03292422	0.973848062	10.23545992	-270.2327325
rs29347006	25346664	rs26821114	-3.607617977	2.549797417	-1.414864551	0.162454812	1.214817293	2.487949437	0.488280539	0.62719214	16.28265112	-269.7008741
rs38265774	25374228	rs26873316	2.708396167	2.537935813	1.067164959	0.290319277	-0.081079963	2.462623681	-0.03292422	0.973848062	10.23545992	-270.2327325
rs29350333	25374750	rs26873312	-4.626799226	2.605063951	-1.776078942	0.080965361	3.30600027	2.094275714	1.57858884	0.119869342	25.50440921	-267.9432131
rs38532310	25391576	rs26873287	-4.626799226	2.605063951	-1.776078942	0.080965361	3.30600027	2.094275714	1.57858884	0.119869342	25.50440921	-267.9432131
rs29328827	25391688	rs29475449	-4.744150652	2.612175022	-1.816168753	0.074513743	3.46564356	2.103691553	1.647410503	0.104881537	27.27609814	-267.7903323
rs37656194	25399481	rs26857058	-4.626799226	2.605063951	-1.776078942	0.080965361	3.30600027	2.094275714	1.57858884	0.119869342	25.50440921	-267.9432131
rs36798110	25405303	rs26857054	-4.626799226	2.605063951	-1.776078942	0.080965361	3.30600027	2.094275714	1.57858884	0.119869342	25.50440921	-267.9432131
rs29320438	25420884	rs26857039	-5.139304545	2.573051307	-1.997357974	0.050484685	3.810015434	2.075312653	1.835875394	0.07150379	27.93766712	-267.2908763
rs36471971	25429327	rs26856992	-4.6269083	2.586581506	-1.788812102	0.078867573	3.312998724	2.090248829	1.584978151	0.11840907	25.41822236	-267.9185445
rs37864918	25436429	rs26856979	-4.461954701	2.672399442	-1.669643629	0.100379134	3.22194842	2.204020151	1.461850709	0.149179418	31.35900447	-268.4025498
rs29341149	25439825	rs29387898	-4.626799226	2.605063951	-1.776078942	0.080965361	3.30600027	2.094275714	1.57858884	0.119869342	25.50440921	-267.9432131
rs38600868	25449750	rs26856931	-4.626799226	2.605063951	-1.776078942	0.080965361	3.30600027	2.094275714	1.57858884	0.119869342	25.50440921	-267.9432131
rs29320838	25449881	rs26856929	-4.626799226	2.605063951	-1.776078942	0.080965361	3.30600027	2.094275714	1.57858884	0.119869342	25.50440921	-267.9432131
rs29333742	25450197	rs26856923	-4.626799226	2.605063951	-1.776078942	0.080965361	3.30600027	2.094275714	1.57858884	0.119869342	25.50440921	-267.9432131
rs29379035	25469075	rs26856907	-4.419161559	2.488156047	-1.776078942	0.080965361	3.30600027	2.094275714	1.57858884	0.119869342	25.50440921	-267.9432131
rs48961572	25469151	rs6223940	-4.165723575	2.613878224	-1.593694586	0.116440055	3.095747669	2.119374094	1.460689587	0.149496923	24.64914641	-268.4187269
rs29324024	25471472	rs26856900	-4.787475991	2.603989802	-1.838515645	0.071108396	3.558779416	2.105790207	1.689997135	0.096397156	28.97197783	-267.6765653
rs29369800	25473174	rs26856889	-4.626799226	2.605063951	-1.776078942	0.080965361	3.30600027	2.094275714	1.57858884	0.119869342	25.50440921	-267.9432131
rs29341914	25475922	rs26856879	-4.626799226	2.605063951	-1.776078942	0.080965361	3.30600027	2.094275714	1.57858884	0.119869342	25.50440921	-267.9432131
rs36493188	25495929	rs29399339	-4.626799226	2.605063951	-1.776078942	0.080965361	3.30600027	2.094275714	1.57858884	0.119869342	25.50440921	-267.9432131
rs6212311	25507060	rs26856842	-4.626799226	2.605063951	-1.776078942	0.080965361	3.30600027	2.094275714	1.57858884	0.119869342	25.50440921	-267.9432131
rs29349109	25513507	rs26856816	-4.744150652	2.612175022	-1.816168753	0.074513743	3.46564356	2.103691553	1.647410503	0.104881537	27.27609814	-267.7903323
rs29372862	25522202	rs26856778	-4.626799226	2.605063951	-1.776078942	0.080965361	3.30600027	2.094275714	1.57858884	0.119869342	25.50440921	-267.9432131
rs49090033	25523759	rs26856774	2.830451106	5.919471833	0.478159401	0.634334163	-0.743242691	5.286537853	-0.140591576	0.888679739	-4.508954481	-269.9806466
rs29371049	25526114	rs26845366	-4.062398072	2.568048408	-1.581900894	0.119110578	3.125455479	2.036498867	1.53471997	0.13029001	25.58791529	-268.3299125
rs36355523	25539349	rs26845322	-1.162421845	2.641324801	-0.440090459	0.661507301	-1.012923697	2.533027392	-0.399886594	0.690708984	5.809931055	-270.6353873
rs38986879	25540188	rs26845317	-1.479722626	2.636140096	-0.561321695	0.576740736	-0.504256447	2.493418833	-0.202234956	0.840440751	7.572231655	-270.640579
rs29362880	25557146	rs26845279	-1.450301975	2.635642735	-0.55026501	0.584250703	-0.49491469	2.484686798	-0.199185946	0.842813934	7.448892076	-270.6485628
rs29370249	25560287	rs26845261	-1.479722626	2.636140096	-0.561321695	0.576740736	-0.504256447	2.493418833	-0.202234956	0.840440751	7.572231655	-270.640579
rs29321233	25570495	rs29485875	-1.48223208	2.640610712	-0.561321695	0.576740736	-0.504256447	2.493418833	-0.202234956	0.840440751	7.572231655	-270.640579
rs38599827	25579999	rs26845212	-1.479722626	2.636140096	-0.561321695	0.576740736	-0.504256447	2.493418833	-0.202234956	0.840440751	7.572231655	-270.640579
rs36850103	25585540	rs26845176	-1.479722626	2.636140096	-0.561321695	0.576740736	-0.504256447	2.493418833	-0.202234956	0.840440751	7.572231655	-270.640579
rs13480705	25589922	rs26845155	-1.466639815	2.612832943	-0.561321695	0.576740736	-0.504256447	2.493418833	-0.202234956	0.840440751	7.572231655	-270.640579
rs29360384	25601939	rs26845105	-2.871008809	2.609543619	-1.100195754	0.275792268	1.217911043	2.518991309	0.483491562	0.63056709	13.74166221	-270.1215729
rs29348330	25612095	rs29440862	-1.479722626	2.636140096	-0.561321695	0.576740736	-0.504256447	2.493418833	-0.202234956	0.840440751	7.572231655	-270.640579
rs29319475	25633825	rs29467054	-1.479722626	2.636140096	-0.561321695	0.576740736	-0.504256447	2.493418833	-0.202234956	0.840440751	7.572231655	-270.640579
rs29349838	25666097	rs26825489	-1.466639815	2.612832943	-0.561321695	0.576740736	-0.504256447	2.493418833	-0.202234956	0.840440751	7.572231655	-270.640579
rs29359961	25666371	rs26825488	-1.412767172	2.626142687	-0.537962838	0.592661118	0.230922263	2.495316102	0.092542289	0.926586108	9.827372618	-270.6776149
rs29358239	25668753	rs26825477	-1.479722626	2.636140096	-0.561321695	0.576740736	-0.504256447	2.493418833	-0.202234956	0.840440751	7.572231655	-270.640579
rs38330262	25668992	rs13480921	-1.479722626	2.636140096	-0.561321695	0.576740736	-0.504256447	2.493418833	-0.202234956	0.840440751	7.572231655	-270.640579
rs39350702	25669521	rs26825471	-1.469706471	2.618296219	-0.561321695	0.576740736	-0.504256447	2.493418833	-0.202234956	0.840440751	7.572231655	-270.640579
rs36539608	25670126	rs26825467	-2.591322074	2.608932993	-0.993249762	0.324714075	0.61664702	2.466809812	0.249977529	0.803488025	12.06098409	-270.293294
rs3699633	25679150	rs26825448	-1.479722626	2.636140096	-0.561321695	0.576740736	-0.504256447	2.493418833	-0.202234956	0.840440751	7.572231655	-270.640579
rs3700716	25717316	rs26825383	-1.584993047	2.61169531	-0.606882832	0.546297104	-0.35645153	2.501296179	-0.142506726	0.887173667	7.748398098	-270.6213842
rs36437387	25717473	rs26825382	-1.479722626	2.636140096	-0.561321695	0.576740736	-0.504256447	2.493418833	-0.202234956	0.840440751	7.572231655	-270.640579
rs29326932	25726666	rs26825351	-1.479722626	2.636140096	-0.561321695	0.576740736	-0.504256447	2.493418833	-0.202234956	0.840440751	7.572231655	-270.640579
rs29331100	25726764	rs26825350	-1.244162171	2.644814219	-0.470415715	0.639822263	-0.838327185	2.588500112	-0.323866003	0.747204479	6.487828091	-270.6472748
rs37109295	25740245	rs26825292	-1.479722626	2.636140096	-0.561321695	0.576740736	-0.504256447	2.493418833	-0.202234956	0.840440751	7.572231655	-270.640579
rs37737889	25746955	rs26876647	-1.479722626	2.636140096	-0.561321695	0.576740736	-0.504256447	2.493418833	-0.202234956	0.840440751	7.572231655	-270.640579
rs29322543	25757793	rs26876613	-1.479722626	2.636140096	-0.561321695	0.576740736	-0.504256447	2.493418833	-0.202234956	0.840440751	7.572231655	-270.640579
rs29356774	25787105	rs29390921	-1.479722626	2.636140096	-0.561321695	0.576740736	-0.504256447	2.493418833	-0.202234956	0.840440751	7.572231655	-270.640579
rs29349651	25787516	rs29430691	-1.479722626	2.636140096	-0.561321695	0.576740736	-0.504256447	2.493418833	-0.202234956	0.840440751	7.572231655	-270.640579
rs39958182	25823507	rs26876574	-1.479722626	2.636140096	-0.561321695	0.576740736	-0.504256447	2.493418833	-0.202234956	0.840440751	7.572231655	-270.640579
rs29338502	25825478	rs26862165	-1.479722626	2.636140096	-0.561321695	0.576740736	-0.504256447	2.493418833	-0.202234956	0.840440751	7.572231655	-270.640579
rs29339797	25827308	rs26862154	-1.479722626	2.636140096	-0.561321695	0.576740736	-0.504256447	2.493418833	-0.202234956	0.840440751	7.572231655	-270.640579
rs6267580	25828312	rs6335422	-1.476569785	2.63052328	-0.561321695	0.576740736	-0.504256447	2.493418833	-0.202234956	0.840440751	7.572231655	-270.640579
rs37182599	25851936	rs26862120	-1.479722626	2.636140096	-0.561321695	0.576740736	-0.504256447	2.493418833	-0.202234956	0.840440751	7.572231655	-270.640579
rs37727806	25861010	rs26862107	-1.479722626	2.636140096	-0.561321695	0.576740736	-0.504256447	2.493418833	-0.202234956	0.840440751	7.572231655	-270.640579
rs36449345	25862276	rs26862102	-1.479722626	2.636140096	-0.561321695	0.576740736	-0.504256447	2.493418833	-0.202234956	0.840440751	7.572231655	-270.640579
rs29317828	25862695	rs26862101	-1.479722626	2.636140096	-0.561321695	0.576740736	-0.504256447	2.493418833	-0.202234956	0.840440751	7.572231655	-270.640579
rs29374281	25868933	rs29481361	-1.479722626	2.636140096	-0.561321695	0.576740736	-0.504256447	2.493418833	-0.202234956	0.840440751	7.572231655	-270.640579
rs29375971	25901275	rs29464590	-1.475281364	2.628227944	-0.561321695	0.576740736	-0.504256447	2.493418833	-0.202234956	0.840440751	7.572231655	-270.640579
rs29327971	25902870	rs6293501	-1.479722626	2.636140096	-0.561321695	0.576740736	-0.504256447	2.493418833	-0.202234956	0.840440751	7.572231655	-270.640579
rs29372368	25922449	rs26862042	-2.30112909	2.646571808	-0.869475403	0.3881712	-0.005234225	2.50428311	-0.002090109	0.998339508	10.50081645	-270.4318114
rs29378978	25922748	rs26862041	-1.479722626	2.636140096	-0.561321695	0.576740736	-0.504256447	2.493418833	-0.202234956	0.840440751	7.572231655	-270.640579
rs3702060	25924195	rs26862034	-1.479722626	2.636140096	-0.561321695	0.576740736	-0.504256447	2.493418833	-0.202234956	0.840440751	7.572231655	-270.640579
rs3702140	25940004	rs6342417	-1.479722626	2.636140096	-0.561321695	0.576740736	-0.504256447	2.493418833	-0.202234956	0.840440751	7.572231655	-270.640579
rs3702630	25940125	rs6342997	-1.479722626	2.636140096	-0.561321695	0.576740736	-0.504256447	2.493418833	-0.202234956	0.840440751	7.572231655	-270.640579
rs3719365	25941159	rs26862001	-1.479722626	2.636140096	-0.561321695	0.576740736	-0.504256447	2.493418833	-0.202234956	0.840440751	7.572231655	-270.640579
rs29352659	25946457	rs26861996	-1.473302975	2.624703425	-0.561321695	0.576740736	-0.504256447	2.493418833	-0.202234956	0.840440751	7.572231655	-270.640579
rs37593733	25954656	rs26861958	-1.479722626	2.636140096	-0.561321695	0.576740736	-0.504256447	2.493418833	-0.202234956	0.840440751	7.572231655	-270.640579
rs37144594	25974223	rs29396368	-2.269765961	2.591778955	-0.875755996	0.384775229	0.164035681	2.517090953	0.065168754	0.948263743	11.04356436	-270.4283121
rs29313862	25984085	rs26861899	-1.249008561	2.652456658	-0.470887453	0.63948735	-0.878428635	2.528820299	-0.347366966	0.729573022	6.314639843	-270.6421931
rs29320359	25984382	rs26861898	-1.469706471	2.618296219	-0.561321695	0.576740736	-0.504256447	2.493418833	-0.202234956	0.840440751	7.572231655	-270.640579
rs29359754	25984937	rs29452017	-1.479722626	2.636140096	-0.561321695	0.576740736	-0.504256447	2.493418833	-0.202234956	0.840440751	7.572231655	-270.640579
rs29326893	25986960	rs26861891	-1.476569785	2.63052328	-0.561321695	0.576740736	-0.504256447	2.493418833	-0.202234956	0.840440751	7.572231655	-270.640579
rs29318360	25991405	rs26861881	-1.479722626	2.636140096	-0.561321695	0.576740736	-0.504256447	2.493418833	-0.202234956	0.840440751	7.572231655	-270.640579
rs29344294	25992604	rs26861877	-1.020158449	2.653844698	-0.384407742	0.702082106	-1.091205929	2.64086401	-0.413200348	0.680983536	5.417248369	-270.6444534
rs6203706	25997155	rs26846561	-1.479722626	2.636140096	-0.561321695	0.576740736	-0.504256447	2.493418833	-0.202234956	0.840440751	7.572231655	-270.640579
rs38135766	26007167	rs26846521	-1.941120884	3.179523312	-0.610506888	0.543911046	1.716454356	2.909106466	0.59002803	0.557463678	3.840474608	-270.5141215
rs29315292	26007634	rs26846517	-1.479722626	2.636140096	-0.561321695	0.576740736	-0.504256447	2.493418833	-0.202234956	0.840440751	7.572231655	-270.640579
rs29333895	26026234	rs29440223	-1.479722626	2.636140096	-0.561321695	0.576740736	-0.504256447	2.493418833	-0.202234956	0.840440751	7.572231655	-270.640579
rs29346424	26029822	rs29462678	-1.806966978	2.608933187	-0.692607609	0.491319749	-0.238001495	2.472267009	-0.096268524	0.923639179	8.362567566	-270.57102
rs37828210	26077437	rs29436336	-1.896430842	2.651469218	-0.715237737	0.47733153	0.158485487	2.490153899	0.063644856	0.949471857	10.42041797	-270.5630603
rs29357383	26081971	rs29440121	-1.479722626	2.636140096	-0.561321695	0.576740736	-0.504256447	2.493418833	-0.202234956	0.840440751	7.572231655	-270.640579
rs29360999	26095698	rs26846328	-1.479722626	2.636140096	-0.561321695	0.576740736	-0.504256447	2.493418833	-0.202234956	0.840440751	7.572231655	-270.640579
rs29325778	26095750	rs26846327	-1.479722626	2.636140096	-0.561321695	0.576740736	-0.504256447	2.493418833	-0.202234956	0.840440751	7.572231655	-270.640579
rs50428342	26096445	rs26846323	-1.479722626	2.636140096	-0.561321695	0.576740736	-0.504256447	2.493418833	-0.202234956	0.840440751	7.572231655	-270.640579
rs29331646	26098162	rs26846312	-1.113289708	2.650740003	-0.419992042	0.676043085	-0.690111691	2.489790689	-0.277176589	0.782630022	6.851796781	-270.694121
rs36422183	26098610	rs26846307	-1.469706471	2.618296219	-0.561321695	0.576740736	-0.504256447	2.493418833	-0.202234956	0.840440751	7.572231655	-270.640579
rs37181495	26099336	rs26846305	-1.546162332	2.636355931	-0.586477081	0.559830699	-0.360846098	2.526446746	-0.14282751	0.886921443	8.212780719	-270.635781
rs29376258	26100009	rs29418124	-1.479722626	2.636140096	-0.561321695	0.576740736	-0.504256447	2.493418833	-0.202234956	0.840440751	7.572231655	-270.640579
rs29345521	26131800	rs13480924	-1.479722626	2.636140096	-0.561321695	0.576740736	-0.504256447	2.493418833	-0.202234956	0.840440751	7.572231655	-270.640579
rs37585445	26131877	rs29481442	-2.234956861	2.615289564	-0.854573387	0.396303506	0.341356965	2.490834635	0.137045214	0.891469681	11.17723482	-270.4428674
rs29368672	26132730	rs26846297	-1.459513348	2.600137073	-0.561321695	0.576740736	-0.504256447	2.493418833	-0.202234956	0.840440751	7.572231655	-270.640579
rs36764194	26136232	rs26846282	-1.479722626	2.636140096	-0.561321695	0.576740736	-0.504256447	2.493418833	-0.202234956	0.840440751	7.572231655	-270.640579
rs29366739	26184014	rs26827618	-1.475281364	2.628227944	-0.561321695	0.576740736	-0.504256447	2.493418833	-0.202234956	0.840440751	7.572231655	-270.640579
rs29348079	26187263	rs29464210	-1.479722626	2.636140096	-0.561321695	0.576740736	-0.504256447	2.493418833	-0.202234956	0.840440751	7.572231655	-270.640579
rs36766041	26187359	rs29413485	-1.479722626	2.636140096	-0.561321695	0.576740736	-0.504256447	2.493418833	-0.202234956	0.840440751	7.572231655	-270.640579
rs36273011	26217003	rs26827590	-2.059226245	2.642062874	-0.779400924	0.438912338	0.127557533	2.492244456	0.05118179	0.959356526	10.23649604	-270.5124801
rs29356937	26218092	rs26827588	-2.240098358	2.621306013	-0.854573387	0.396303506	0.341356965	2.490834635	0.137045214	0.891469681	11.17723482	-270.4428674
rs38050541	26221123	rs26827581	-1.479722626	2.636140096	-0.561321695	0.576740736	-0.504256447	2.493418833	-0.202234956	0.840440751	7.572231655	-270.640579
rs36546061	26225076	rs26827560	-1.557432476	2.654228498	-0.586774077	0.559632534	-0.359271731	2.526616478	-0.142194803	0.887418935	8.220376181	-270.6357057
rs29356967	26225113	rs26827559	-1.479722626	2.636140096	-0.561321695	0.576740736	-0.504256447	2.493418833	-0.202234956	0.840440751	7.572231655	-270.640579
rs36245728	26225195	rs26827558	-1.554230337	2.649768945	-0.586553156	0.559779936	-0.360442587	2.526490684	-0.142665314	0.887048972	8.214726187	-270.6357618
rs38047717	26225217	rs26827557	-1.473302975	2.624703425	-0.561321695	0.576740736	-0.504256447	2.493418833	-0.202234956	0.840440751	7.572231655	-270.640579
rs29344972	26225904	rs26827552	-1.469706471	2.618296219	-0.561321695	0.576740736	-0.504256447	2.493418833	-0.202234956	0.840440751	7.572231655	-270.640579
rs37330373	26270897	rs26827462	-1.479722626	2.636140096	-0.561321695	0.576740736	-0.504256447	2.493418833	-0.202234956	0.840440751	7.572231655	-270.640579
rs38849246	26288386	rs26827433	-0.94056388	2.639455063	-0.356347753	0.722873199	-1.255201153	2.572901528	-0.487854331	0.62749218	4.850683796	-270.6238555
rs29319121	26320792	rs26827404	-1.479722626	2.636140096	-0.561321695	0.576740736	-0.504256447	2.493418833	-0.202234956	0.840440751	7.572231655	-270.640579
rs29381176	26322566	rs26827398	-1.475281364	2.628227944	-0.561321695	0.576740736	-0.504256447	2.493418833	-0.202234956	0.840440751	7.572231655	-270.640579
rs29330676	26354343	rs6318678	-1.479722626	2.636140096	-0.561321695	0.576740736	-0.504256447	2.493418833	-0.202234956	0.840440751	7.572231655	-270.640579
rs36784528	26390533	rs29473629	-1.469706471	2.618296219	-0.561321695	0.576740736	-0.504256447	2.493418833	-0.202234956	0.840440751	7.572231655	-270.640579
rs37316143	26392888	rs26870312	-2.347555228	2.612817193	-0.898476646	0.372646366	0.585333228	2.531906684	0.231182781	0.817986424	12.67672077	-270.3917436
rs29364234	26393664	rs26870310	-1.479722626	2.636140096	-0.561321695	0.576740736	-0.504256447	2.493418833	-0.202234956	0.840440751	7.572231655	-270.640579
rs29318374	26397685	rs6295617	-1.469706471	2.618296219	-0.561321695	0.576740736	-0.504256447	2.493418833	-0.202234956	0.840440751	7.572231655	-270.640579
rs29341891	26398715	rs26870283	-1.479722626	2.636140096	-0.561321695	0.576740736	-0.504256447	2.493418833	-0.202234956	0.840440751	7.572231655	-270.640579
rs36774080	26398760	rs13480956	-1.479722626	2.636140096	-0.561321695	0.576740736	-0.504256447	2.493418833	-0.202234956	0.840440751	7.572231655	-270.640579
rs37061349	26427737	rs26856449	-1.945872171	2.682579468	-0.725373542	0.471139573	-0.033769112	2.583964201	-0.013068723	0.989617815	10.29745482	-270.5522195
rs29321305	26429570	rs26856447	-1.479722626	2.636140096	-0.561321695	0.576740736	-0.504256447	2.493418833	-0.202234956	0.840440751	7.572231655	-270.640579
rs36965140	26435523	rs26856420	-1.475281364	2.628227944	-0.561321695	0.576740736	-0.504256447	2.493418833	-0.202234956	0.840440751	7.572231655	-270.640579
rs38816490	26435654	rs26856419	-2.238467104	2.619397161	-0.854573387	0.396303506	0.341356965	2.490834635	0.137045214	0.891469681	11.17723482	-270.4428674
rs29335699	26442071	rs26856409	-1.479722626	2.636140096	-0.561321695	0.576740736	-0.504256447	2.493418833	-0.202234956	0.840440751	7.572231655	-270.640579
rs29319397	26443269	rs29421585	-1.572332296	2.639339615	-0.595729434	0.553673674	-0.312963958	2.529481579	-0.123726522	0.901959593	8.449895208	-270.6332463
rs3694914	26450409	rs26856386	-1.479722626	2.636140096	-0.561321695	0.576740736	-0.504256447	2.493418833	-0.202234956	0.840440751	7.572231655	-270.640579
rs36555775	26484327	rs29440596	-1.469706471	2.618296219	-0.561321695	0.576740736	-0.504256447	2.493418833	-0.202234956	0.840440751	7.572231655	-270.640579
rs29331672	26485683	rs26856381	-1.479722626	2.636140096	-0.561321695	0.576740736	-0.504256447	2.493418833	-0.202234956	0.840440751	7.572231655	-270.640579
rs36564349	26496638	rs29389512	-1.479722626	2.636140096	-0.561321695	0.576740736	-0.504256447	2.493418833	-0.202234956	0.840440751	7.572231655	-270.640579
rs37184657	26499508	rs26856368	-2.353354127	2.619271339	-0.898476646	0.372646366	0.585333228	2.531906684	0.231182781	0.817986424	12.67672077	-270.3917436
rs38401272	26506587	rs26856358	-1.479722626	2.636140096	-0.561321695	0.576740736	-0.504256447	2.493418833	-0.202234956	0.840440751	7.572231655	-270.640579
rs36889434	26520455	rs26856331	-1.479722626	2.636140096	-0.561321695	0.576740736	-0.504256447	2.493418833	-0.202234956	0.840440751	7.572231655	-270.640579
rs29325659	26543808	rs29385681	-1.881844591	2.662547469	-0.706783489	0.482530986	-0.068833454	2.663289397	-0.025845278	0.979469467	10.94310334	-270.5622236
rs29344623	26554366	rs26856298	-1.479722626	2.636140096	-0.561321695	0.576740736	-0.504256447	2.493418833	-0.202234956	0.840440751	7.572231655	-270.640579
rs29367076	26554822	rs29485592	-1.479722626	2.636140096	-0.561321695	0.576740736	-0.504256447	2.493418833	-0.202234956	0.840440751	7.572231655	-270.640579
rs29355914	26560741	rs26856284	-0.817704398	2.647227409	-0.308890878	0.758511387	-0.414811743	2.594418806	-0.159886192	0.873526247	7.794887707	-270.7702277
rs29330358	26569140	rs26856261	-1.479722626	2.636140096	-0.561321695	0.576740736	-0.504256447	2.493418833	-0.202234956	0.840440751	7.572231655	-270.640579
rs29327494	26569239	rs26856260	-1.479722626	2.636140096	-0.561321695	0.576740736	-0.504256447	2.493418833	-0.202234956	0.840440751	7.572231655	-270.640579
rs29365779	26604417	rs29430791	-1.479722626	2.636140096	-0.561321695	0.576740736	-0.504256447	2.493418833	-0.202234956	0.840440751	7.572231655	-270.640579
rs36709050	26614735	rs29455339	-1.479722626	2.636140096	-0.561321695	0.576740736	-0.504256447	2.493418833	-0.202234956	0.840440751	7.572231655	-270.640579
rs38384928	26617517	rs26856225	-1.479722626	2.636140096	-0.561321695	0.576740736	-0.504256447	2.493418833	-0.202234956	0.840440751	7.572231655	-270.640579
rs37567096	26623014	rs26856201	-1.229214524	2.63365818	-0.466732749	0.64243959	-0.392622999	2.485364365	-0.15797402	0.875025991	7.636472755	-270.7027218
rs29362907	26651823	rs29478779	-1.475281364	2.628227944	-0.561321695	0.576740736	-0.504256447	2.493418833	-0.202234956	0.840440751	7.572231655	-270.640579
rs29345661	26653774	rs3704698	-1.479722626	2.636140096	-0.561321695	0.576740736	-0.504256447	2.493418833	-0.202234956	0.840440751	7.572231655	-270.640579
rs29360196	26658123	rs29410466	-1.479722626	2.636140096	-0.561321695	0.576740736	-0.504256447	2.493418833	-0.202234956	0.840440751	7.572231655	-270.640579
rs29327777	26664633	rs26844460	-2.337829426	2.601992425	-0.898476646	0.372646366	0.585333228	2.531906684	0.231182781	0.817986424	12.67672077	-270.3917436
rs3659829	26665952	rs26844444	-2.169335756	2.660995534	-0.815234647	0.418273168	0.319862584	2.528712318	0.126492279	0.899779751	11.31450479	-270.4796166
rs29325889	26666239	rs26844442	-1.466639815	2.612832943	-0.561321695	0.576740736	-0.504256447	2.493418833	-0.202234956	0.840440751	7.572231655	-270.640579
rs29359129	26666293	rs26844440	-1.479722626	2.636140096	-0.561321695	0.576740736	-0.504256447	2.493418833	-0.202234956	0.840440751	7.572231655	-270.640579
rs36680961	26693338	rs29462299	-1.475281364	2.628227944	-0.561321695	0.576740736	-0.504256447	2.493418833	-0.202234956	0.840440751	7.572231655	-270.640579
rs3658503	26694053	rs26844405	-1.479722626	2.636140096	-0.561321695	0.576740736	-0.504256447	2.493418833	-0.202234956	0.840440751	7.572231655	-270.640579
rs29376576	26696445	rs26844390	-1.479722626	2.636140096	-0.561321695	0.576740736	-0.504256447	2.493418833	-0.202234956	0.840440751	7.572231655	-270.640579
rs49303581	26699513	rs26844375	-1.475281364	2.628227944	-0.561321695	0.576740736	-0.504256447	2.493418833	-0.202234956	0.840440751	7.572231655	-270.640579
rs50210279	26706011	rs29420538	-1.641743883	2.650083308	-0.619506518	0.538008834	-0.321822765	2.501528042	-0.128650473	0.8980793	7.762798787	-270.6155515
rs29333757	26714088	rs26844372	-1.479722626	2.636140096	-0.561321695	0.576740736	-0.504256447	2.493418833	-0.202234956	0.840440751	7.572231655	-270.640579
rs29361403	26723645	rs29457865	-1.475281364	2.628227944	-0.561321695	0.576740736	-0.504256447	2.493418833	-0.202234956	0.840440751	7.572231655	-270.640579
rs29373376	26725625	rs6261233	-1.479722626	2.636140096	-0.561321695	0.576740736	-0.504256447	2.493418833	-0.202234956	0.840440751	7.572231655	-270.640579
rs29318021	26725735	rs29455236	-1.479722626	2.636140096	-0.561321695	0.576740736	-0.504256447	2.493418833	-0.202234956	0.840440751	7.572231655	-270.640579
rs48001349	26770913	rs26844311	-1.473302975	2.624703425	-0.561321695	0.576740736	-0.504256447	2.493418833	-0.202234956	0.840440751	7.572231655	-270.640579
rs29354317	26820307	rs26844280	-1.479722626	2.636140096	-0.561321695	0.576740736	-0.504256447	2.493418833	-0.202234956	0.840440751	7.572231655	-270.640579
rs3671447	26823483	rs26844268	-1.479722626	2.636140096	-0.561321695	0.576740736	-0.504256447	2.493418833	-0.202234956	0.840440751	7.572231655	-270.640579
rs51836283	26824836	rs6412503	-1.475281364	2.628227944	-0.561321695	0.576740736	-0.504256447	2.493418833	-0.202234956	0.840440751	7.572231655	-270.640579
rs29324919	26828724	rs26844251	-1.479722626	2.636140096	-0.561321695	0.576740736	-0.504256447	2.493418833	-0.202234956	0.840440751	7.572231655	-270.640579
rs29316251	26832788	rs26844240	-1.479722626	2.636140096	-0.561321695	0.576740736	-0.504256447	2.493418833	-0.202234956	0.840440751	7.572231655	-270.640579
rs29314404	26838937	rs26844214	-1.249104775	2.656914037	-0.470133681	0.640022531	-0.881675253	2.528973412	-0.348629704	0.728629702	6.302748307	-270.6420734
rs48408055	26865701	rs3717048	-1.565604727	2.641030589	-0.592800679	0.555618944	-0.509170025	2.480447367	-0.205273465	0.838077219	7.694292198	-270.6202415
rs29317375	26869517	rs3705037	-1.479722626	2.636140096	-0.561321695	0.576740736	-0.504256447	2.493418833	-0.202234956	0.840440751	7.572231655	-270.640579
rs29384498	26869556	rs26827064	-1.479722626	2.636140096	-0.561321695	0.576740736	-0.504256447	2.493418833	-0.202234956	0.840440751	7.572231655	-270.640579
rs6211841	26875790	rs3717436	-1.479722626	2.636140096	-0.561321695	0.576740736	-0.504256447	2.493418833	-0.202234956	0.840440751	7.572231655	-270.640579
rs48670098	26879414	rs26827026	-1.476569785	2.63052328	-0.561321695	0.576740736	-0.504256447	2.493418833	-0.202234956	0.840440751	7.572231655	-270.640579
rs51102608	26883197	rs26827014	-1.080055602	2.615154767	-0.412998732	0.681130414	-0.273219783	2.514789008	-0.108645211	0.9138589	7.494395887	-270.7353745
rs29373122	26883489	rs26827013	-1.080055602	2.615154767	-0.412998732	0.681130414	-0.273219783	2.514789008	-0.108645211	0.9138589	7.494395887	-270.7353745
rs29341454	26886266	rs26827003	-1.080055602	2.615154767	-0.412998732	0.681130414	-0.273219783	2.514789008	-0.108645211	0.9138589	7.494395887	-270.7353745
rs29361172	26886347	rs26827002	-1.080055602	2.615154767	-0.412998732	0.681130414	-0.273219783	2.514789008	-0.108645211	0.9138589	7.494395887	-270.7353745
rs29355379	26906020	rs26826933	-1.080055602	2.615154767	-0.412998732	0.681130414	-0.273219783	2.514789008	-0.108645211	0.9138589	7.494395887	-270.7353745
rs29321514	26930221	rs29393821	-1.080055602	2.615154767	-0.412998732	0.681130414	-0.273219783	2.514789008	-0.108645211	0.9138589	7.494395887	-270.7353745
rs29314428	26941645	rs26826887	-1.080055602	2.615154767	-0.412998732	0.681130414	-0.273219783	2.514789008	-0.108645211	0.9138589	7.494395887	-270.7353745
rs29372806	26945300	rs26826867	-1.073178032	2.598502005	-0.412998732	0.681130414	-0.273219783	2.514789008	-0.108645211	0.9138589	7.494395887	-270.7353745
rs29361289	26971827	rs26826841	-1.080055602	2.615154767	-0.412998732	0.681130414	-0.273219783	2.514789008	-0.108645211	0.9138589	7.494395887	-270.7353745
rs47036794	26975100	rs29483872	-1.073178032	2.598502005	-0.412998732	0.681130414	-0.273219783	2.514789008	-0.108645211	0.9138589	7.494395887	-270.7353745
rs49996470	26977495	rs29427139	-1.080055602	2.615154767	-0.412998732	0.681130414	-0.273219783	2.514789008	-0.108645211	0.9138589	7.494395887	-270.7353745
rs51731280	26978738	rs29448636	-1.080055602	2.615154767	-0.412998732	0.681130414	-0.273219783	2.514789008	-0.108645211	0.9138589	7.494395887	-270.7353745
rs51950357	26988867	rs26826820	-1.070824188	2.592802607	-0.412998732	0.681130414	-0.273219783	2.514789008	-0.108645211	0.9138589	7.494395887	-270.7353745
rs46056877	27023364	rs26874823	-1.080055602	2.615154767	-0.412998732	0.681130414	-0.273219783	2.514789008	-0.108645211	0.9138589	7.494395887	-270.7353745
rs47747113	27051681	rs6165469	-1.080055602	2.615154767	-0.412998732	0.681130414	-0.273219783	2.514789008	-0.108645211	0.9138589	7.494395887	-270.7353745
rs46826434	27062209	rs26861243	-0.763928432	2.61105906	-0.292574168	0.770891782	-0.78587639	2.553281118	-0.307790781	0.759344138	5.902656239	-270.7318732
rs51675300	27083912	rs26861222	-1.073178032	2.598502005	-0.412998732	0.681130414	-0.273219783	2.514789008	-0.108645211	0.9138589	7.494395887	-270.7353745
rs51500553	27107711	rs26861158	-1.955228673	2.604946138	-0.750583148	0.455937929	0.83334504	2.551811495	0.326569984	0.745168702	12.01035408	-270.4981695
rs48313054	27109648	rs26861149	-1.291144727	2.590608929	-0.498394301	0.62009095	-0.366416062	2.488274814	-0.147257072	0.883439814	7.511963964	-270.6876615
rs46680416	27118404	rs26861122	-1.080055602	2.615154767	-0.412998732	0.681130414	-0.273219783	2.514789008	-0.108645211	0.9138589	7.494395887	-270.7353745
rs50682901	27129581	rs26861105	-1.080055602	2.615154767	-0.412998732	0.681130414	-0.273219783	2.514789008	-0.108645211	0.9138589	7.494395887	-270.7353745
rs45656486	27131570	rs26861101	-1.168106712	2.603873702	-0.448603444	0.655389302	-0.078175457	2.551439297	-0.030639748	0.975662035	8.291493156	-270.7261593
rs29346799	27136050	rs26861086	-1.080055602	2.615154767	-0.412998732	0.681130414	-0.273219783	2.514789008	-0.108645211	0.9138589	7.494395887	-270.7353745
rs29367539	27148057	rs6276300	-1.842900251	2.612312794	-0.705466916	0.483343526	0.585355719	2.510120363	0.233198267	0.816428506	10.61164022	-270.5515931
rs29325120	27161700	rs29419338	-1.077486457	2.608934057	-0.412998732	0.681130414	-0.273219783	2.514789008	-0.108645211	0.9138589	7.494395887	-270.7353745
rs29329694	27163606	rs26861073	-1.080055602	2.615154767	-0.412998732	0.681130414	-0.273219783	2.514789008	-0.108645211	0.9138589	7.494395887	-270.7353745
rs29330114	27164315	rs26861072	-1.080055602	2.615154767	-0.412998732	0.681130414	-0.273219783	2.514789008	-0.108645211	0.9138589	7.494395887	-270.7353745
rs49874494	27164952	rs26861069	-1.080055602	2.615154767	-0.412998732	0.681130414	-0.273219783	2.514789008	-0.108645211	0.9138589	7.494395887	-270.7353745
rs30880853	27166699	rs29486040	1.080055602	2.615154767	0.412998732	0.681130414	0.273219783	2.514789008	0.108645211	0.9138589	7.494395887	-270.7353745
rs29373088	27167846	rs49217175	-1.080055602	2.615154767	-0.412998732	0.681130414	-0.273219783	2.514789008	-0.108645211	0.9138589	7.494395887	-270.7353745
rs29332938	27210568	rs26861046	-1.206950028	2.629154903	-0.459063871	0.647904147	-0.128875247	2.525136074	-0.051036951	0.959471441	7.674417135	-270.7190006
rs29368837	27210756	rs26861041	-1.403954697	2.585121416	-0.543090428	0.589148704	-0.00578872	2.49586064	-0.002319328	0.998157405	8.199381829	-270.6775873
rs48804846	27210867	rs26861039	-1.163913735	2.610034125	-0.445938129	0.65730225	-0.303847345	2.502678791	-0.121408847	0.903786863	7.354177887	-270.7183292
rs48159194	27225216	rs13480925	-1.080055602	2.615154767	-0.412998732	0.681130414	-0.273219783	2.514789008	-0.108645211	0.9138589	7.494395887	-270.7353745
rs29359119	27243411	rs26861012	-1.66610913	2.625441852	-0.634601421	0.528183768	0.366195975	2.62274786	0.139623019	0.889441569	10.86621157	-270.6184192
rs51574297	27250137	rs29409584	-1.077486457	2.608934057	-0.412998732	0.681130414	-0.273219783	2.514789008	-0.108645211	0.9138589	7.494395887	-270.7353745
rs46935595	27255713	rs6201477	-1.080055602	2.615154767	-0.412998732	0.681130414	-0.273219783	2.514789008	-0.108645211	0.9138589	7.494395887	-270.7353745
rs29358980	27264120	rs26860991	-1.080055602	2.615154767	-0.412998732	0.681130414	-0.273219783	2.514789008	-0.108645211	0.9138589	7.494395887	-270.7353745
rs29343581	27276515	rs26860978	-1.080055602	2.615154767	-0.412998732	0.681130414	-0.273219783	2.514789008	-0.108645211	0.9138589	7.494395887	-270.7353745
rs29349516	27277327	rs26860974	-1.080055602	2.615154767	-0.412998732	0.681130414	-0.273219783	2.514789008	-0.108645211	0.9138589	7.494395887	-270.7353745
rs29368435	27278437	rs29486975	-1.080055602	2.615154767	-0.412998732	0.681130414	-0.273219783	2.514789008	-0.108645211	0.9138589	7.494395887	-270.7353745
rs29359858	27280765	rs6187796	-1.080055602	2.615154767	-0.412998732	0.681130414	-0.273219783	2.514789008	-0.108645211	0.9138589	7.494395887	-270.7353745
rs29338697	27300323	rs26860968	-1.080055602	2.615154767	-0.412998732	0.681130414	-0.273219783	2.514789008	-0.108645211	0.9138589	7.494395887	-270.7353745
rs29336107	27302279	rs26845659	-0.986134572	2.627657686	-0.37529035	0.708813512	-0.289099061	2.592142283	-0.111529009	0.911581936	7.74199	-270.748765
rs29338269	27320103	rs29430800	-1.080055602	2.615154767	-0.412998732	0.681130414	-0.273219783	2.514789008	-0.108645211	0.9138589	7.494395887	-270.7353745
rs29380649	27321376	rs29404921	-1.077486457	2.608934057	-0.412998732	0.681130414	-0.273219783	2.514789008	-0.108645211	0.9138589	7.494395887	-270.7353745
rs52086173	27334726	rs26845611	-1.501122834	2.619776141	-0.572996605	0.568861893	0.158158683	2.52891115	0.062540229	0.950347656	8.963887552	-270.660392
rs47212377	27336267	rs26845604	-1.075603645	2.604375176	-0.412998732	0.681130414	-0.273219783	2.514789008	-0.108645211	0.9138589	7.494395887	-270.7353745
rs29361274	27369092	rs26845574	-1.153867975	2.621310635	-0.440187424	0.661437484	-0.122108521	2.54896324	-0.047905171	0.961956396	8.096954	-270.7288966
rs48871809	27369440	rs29479207	-1.169283222	2.606496309	-0.448603444	0.655389302	-0.078175457	2.551439297	-0.030639748	0.975662035	8.291493156	-270.7261593
rs29331923	27370933	rs26845570	-1.077334483	2.608566082	-0.412998732	0.681130414	-0.273219783	2.514789008	-0.108645211	0.9138589	7.494395887	-270.7353745
rs51976161	27407002	rs6266683	-0.889032966	2.617884269	-0.339599797	0.735384619	-0.483445985	2.546046989	-0.189881014	0.850065359	6.987023399	-270.749081
NA_3306	27418927	rs26845550	-1.075603645	2.604375176	-0.412998732	0.681130414	-0.273219783	2.514789008	-0.108645211	0.9138589	7.494395887	-270.7353745
rs29376507	27420537	rs26845545	-1.952623343	2.601475064	-0.750583148	0.455937929	0.83334504	2.551811495	0.326569984	0.745168702	12.01035408	-270.4981695
rs38702793	27420746	rs26845544	-1.075603645	2.604375176	-0.412998732	0.681130414	-0.273219783	2.514789008	-0.108645211	0.9138589	7.494395887	-270.7353745
rs29380085	27444500	rs26845532	-1.075603645	2.604375176	-0.412998732	0.681130414	-0.273219783	2.514789008	-0.108645211	0.9138589	7.494395887	-270.7353745
rs29337099	27452304	rs29440102	2.825108141	2.697889702	1.047154796	0.299372498	-5.841975725	2.608277289	-2.239783227	0.028952832	12.86471646	-267.8340493
rs29365715	27452533	rs29434850	2.818967857	2.692025923	1.047154796	0.299372498	-5.841975725	2.608277289	-2.239783227	0.028952832	12.86471646	-267.8340493
rs29315590	27466196	rs26845519	-1.075603645	2.604375176	-0.412998732	0.681130414	-0.273219783	2.514789008	-0.108645211	0.9138589	7.494395887	-270.7353745
rs38020263	27466970	rs26845517	-1.075603645	2.604375176	-0.412998732	0.681130414	-0.273219783	2.514789008	-0.108645211	0.9138589	7.494395887	-270.7353745
rs3694657	27467133	rs26845516	-3.593838829	2.561720017	-1.402900709	0.165977055	3.501674873	2.093060883	1.672992363	0.099714886	24.18316369	-268.4555325
rs37085785	27467239	rs26845514	2.57789183	2.716033395	0.949138488	0.346488385	-5.626821122	2.603172518	-2.16152448	0.034794784	12.86960595	-268.1444923
rs29373645	27485567	rs26845495	-1.075603645	2.604375176	-0.412998732	0.681130414	-0.273219783	2.514789008	-0.108645211	0.9138589	7.494395887	-270.7353745
rs37781950	27485935	rs29401841	-1.555969359	2.5946911	-0.599674219	0.551058982	0.291594438	2.511155902	0.116119607	0.907958875	8.741184452	-270.6409166
rs29349005	27486628	rs26845494	-1.075603645	2.604375176	-0.412998732	0.681130414	-0.273219783	2.514789008	-0.108645211	0.9138589	7.494395887	-270.7353745
rs36997740	27487179	rs29408647	2.818967857	2.692025923	1.047154796	0.299372498	-5.841975725	2.608277289	-2.239783227	0.028952832	12.86471646	-267.8340493
rs29363584	27491752	rs26845487	2.818967857	2.692025923	1.047154796	0.299372498	-5.841975725	2.608277289	-2.239783227	0.028952832	12.86471646	-267.8340493
rs37960461	27570338	rs13480926	-1.075603645	2.604375176	-0.412998732	0.681130414	-0.273219783	2.514789008	-0.108645211	0.9138589	7.494395887	-270.7353745
rs39483876	27581378	rs26845438	-1.075603645	2.604375176	-0.412998732	0.681130414	-0.273219783	2.514789008	-0.108645211	0.9138589	7.494395887	-270.7353745
rs37014565	27581435	rs26845436	-1.075603645	2.604375176	-0.412998732	0.681130414	-0.273219783	2.514789008	-0.108645211	0.9138589	7.494395887	-270.7353745
rs3713544	27582272	rs26845429	-1.169283222	2.606496309	-0.448603444	0.655389302	-0.078175457	2.551439297	-0.030639748	0.975662035	8.291493156	-270.7261593
rs3713672	27622159	rs26845416	-1.175627515	2.597695251	-0.452565602	0.652549871	-0.069359772	2.540934492	-0.027296954	0.978316593	8.420943404	-270.7242993
rs40123312	27622219	rs26845415	2.818967857	2.692025923	1.047154796	0.299372498	-5.841975725	2.608277289	-2.239783227	0.028952832	12.86471646	-267.8340493
rs36350687	27631894	rs26845409	3.032131677	2.782808557	1.089594061	0.28039844	-5.802599445	2.591009005	-2.239513422	0.028971386	13.89284461	-267.8049411
rs29365595	27641265	rs26845407	-1.075603645	2.604375176	-0.412998732	0.681130414	-0.273219783	2.514789008	-0.108645211	0.9138589	7.494395887	-270.7353745
rs29363798	27655107	rs29426826	-1.075603645	2.604375176	-0.412998732	0.681130414	-0.273219783	2.514789008	-0.108645211	0.9138589	7.494395887	-270.7353745
rs13471858	27671455	rs26845376	-1.075603645	2.604375176	-0.412998732	0.681130414	-0.273219783	2.514789008	-0.108645211	0.9138589	7.494395887	-270.7353745
rs29373355	27698846	rs3684619	-1.075603645	2.604375176	-0.412998732	0.681130414	-0.273219783	2.514789008	-0.108645211	0.9138589	7.494395887	-270.7353745
rs13480712	27698980	rs3685326	2.818967857	2.692025923	1.047154796	0.299372498	-5.841975725	2.608277289	-2.239783227	0.028952832	12.86471646	-267.8340493
rs37665441	27704924	rs26826457	nan	nan	nan	nan	nan	nan	nan	nan	nan	nan
rs29348837	27729094	rs26826427	-1.068542586	2.58727813	-0.412998732	0.681130414	-0.273219783	2.514789008	-0.108645211	0.9138589	7.494395887	-270.7353745
rs29332994	27736838	rs26826425	2.818967857	2.692025923	1.047154796	0.299372498	-5.841975725	2.608277289	-2.239783227	0.028952832	12.86471646	-267.8340493
rs29339968	27736967	rs26826424	-1.075603645	2.604375176	-0.412998732	0.681130414	-0.273219783	2.514789008	-0.108645211	0.9138589	7.494395887	-270.7353745
rs29323125	27737616	rs29383678	-1.075603645	2.604375176	-0.412998732	0.681130414	-0.273219783	2.514789008	-0.108645211	0.9138589	7.494395887	-270.7353745
rs29333812	27737899	rs29424060	-1.075603645	2.604375176	-0.412998732	0.681130414	-0.273219783	2.514789008	-0.108645211	0.9138589	7.494395887	-270.7353745
rs29339861	27740196	rs26826420	-1.075603645	2.604375176	-0.412998732	0.681130414	-0.273219783	2.514789008	-0.108645211	0.9138589	7.494395887	-270.7353745
rs3672871	27744662	rs26826412	-1.075603645	2.604375176	-0.412998732	0.681130414	-0.273219783	2.514789008	-0.108645211	0.9138589	7.494395887	-270.7353745
rs29346571	27744855	rs26826410	-1.075603645	2.604375176	-0.412998732	0.681130414	-0.273219783	2.514789008	-0.108645211	0.9138589	7.494395887	-270.7353745
rs38313060	27745716	rs26826408	-1.075603645	2.604375176	-0.412998732	0.681130414	-0.273219783	2.514789008	-0.108645211	0.9138589	7.494395887	-270.7353745
rs29331155	27822567	rs29461790	-1.075603645	2.604375176	-0.412998732	0.681130414	-0.273219783	2.514789008	-0.108645211	0.9138589	7.494395887	-270.7353745
rs29338159	27834483	rs26826382	-1.820916117	2.581150264	-0.705466916	0.483343526	0.585355719	2.510120363	0.233198267	0.816428506	10.61164022	-270.5515931
rs29373622	27849299	rs29455793	-1.070824188	2.592802607	-0.412998732	0.681130414	-0.273219783	2.514789008	-0.108645211	0.9138589	7.494395887	-270.7353745
rs30929303	27849446	rs29430819	-1.816736732	2.575225981	-0.705466916	0.483343526	0.585355719	2.510120363	0.233198267	0.816428506	10.61164022	-270.5515931
rs37294948	27872406	rs26826322	-1.283278162	2.592839116	-0.494931658	0.622518137	-0.347051995	2.498392229	-0.138910132	0.890002366	7.469412676	-270.6901967
rs36595548	27932940	rs6211873	-1.075603645	2.604375176	-0.412998732	0.681130414	-0.273219783	2.514789008	-0.108645211	0.9138589	7.494395887	-270.7353745
rs29352330	27933000	rs26826298	-1.075603645	2.604375176	-0.412998732	0.681130414	-0.273219783	2.514789008	-0.108645211	0.9138589	7.494395887	-270.7353745
rs37826256	27935147	rs26826294	-1.075603645	2.604375176	-0.412998732	0.681130414	-0.273219783	2.514789008	-0.108645211	0.9138589	7.494395887	-270.7353745
rs29369905	27991549	rs26826254	-1.075603645	2.604375176	-0.412998732	0.681130414	-0.273219783	2.514789008	-0.108645211	0.9138589	7.494395887	-270.7353745
rs33850435	27991692	rs26826253	-1.072640193	2.597199727	-0.412998732	0.681130414	-0.273219783	2.514789008	-0.108645211	0.9138589	7.494395887	-270.7353745
rs46343420	27992207	rs26826250	-1.075603645	2.604375176	-0.412998732	0.681130414	-0.273219783	2.514789008	-0.108645211	0.9138589	7.494395887	-270.7353745
rs48067348	28005924	rs26826209	-1.075603645	2.604375176	-0.412998732	0.681130414	-0.273219783	2.514789008	-0.108645211	0.9138589	7.494395887	-270.7353745
rs29347689	28005964	rs26826208	-1.612216868	2.587160023	-0.623160861	0.535621663	0.084208477	2.54426622	0.033097353	0.973710592	9.308153847	-270.6285187
rs29363295	28008774	rs26826196	-1.236452445	2.627965416	-0.47049799	0.639763846	-0.09686755	2.525733294	-0.038352248	0.969538539	7.69475304	-270.7143465
rs37116105	28014160	rs26877527	-1.075603645	2.604375176	-0.412998732	0.681130414	-0.273219783	2.514789008	-0.108645211	0.9138589	7.494395887	-270.7353745
rs36993104	28014911	rs26877521	-1.075603645	2.604375176	-0.412998732	0.681130414	-0.273219783	2.514789008	-0.108645211	0.9138589	7.494395887	-270.7353745
rs37568390	28058076	rs26862982	-1.075603645	2.604375176	-0.412998732	0.681130414	-0.273219783	2.514789008	-0.108645211	0.9138589	7.494395887	-270.7353745
rs29335881	28060339	rs6259125	-0.842488356	2.621149996	-0.321419361	0.749048071	-0.659372789	2.549965472	-0.258581065	0.796873944	6.333865419	-270.7378775
rs29373556	28089058	rs26862908	-1.075603645	2.604375176	-0.412998732	0.681130414	-0.273219783	2.514789008	-0.108645211	0.9138589	7.494395887	-270.7353745
rs36931306	28095146	rs29421849	-0.96199291	2.607099883	-0.368989664	0.713479042	-0.460871674	2.616278098	-0.176155461	0.860785437	6.896626498	-270.7369428
rs37117906	28095230	rs29405552	-1.92898427	2.599122236	-0.742167584	0.460980882	0.788821081	2.548673285	0.309502628	0.758048428	11.72717709	-270.5091939
rs13473201	28095396	rs13480929	-1.434131843	2.520465902	-0.568994741	0.571556612	-0.316142159	2.504724485	-0.126218337	0.899995625	8.238833207	-270.6468737
rs29355751	28120021	rs26862826	-1.075603645	2.604375176	-0.412998732	0.681130414	-0.273219783	2.514789008	-0.108645211	0.9138589	7.494395887	-270.7353745
rs16794088	28121900	rs26862816	-1.079045886	2.612709928	-0.412998732	0.681130414	-0.273219783	2.514789008	-0.108645211	0.9138589	7.494395887	-270.7353745
rs29321167	28121980	rs26862814	-1.075603645	2.604375176	-0.412998732	0.681130414	-0.273219783	2.514789008	-0.108645211	0.9138589	7.494395887	-270.7353745
rs39549521	28122056	rs26862812	-0.821857309	2.618756795	-0.313834912	0.754772413	-0.594879365	2.596943294	-0.229069062	0.819621066	6.492504101	-270.747472
rs37102771	28157660	rs26862799	-1.073178032	2.598502005	-0.412998732	0.681130414	-0.273219783	2.514789008	-0.108645211	0.9138589	7.494395887	-270.7353745
rs36862301	28177699	rs26862794	-1.075603645	2.604375176	-0.412998732	0.681130414	-0.273219783	2.514789008	-0.108645211	0.9138589	7.494395887	-270.7353745
rs29336205	28180228	rs26862793	-1.151434442	2.617147006	-0.439957878	0.661602768	-0.123324911	2.548841832	-0.048384686	0.961575894	8.09170205	-270.7289664
rs29371939	28180285	rs26862792	-1.66710135	2.618779911	-0.636594676	0.52689343	0.433376241	2.526544933	0.171529204	0.86440473	10.45032852	-270.6124787
rs29370143	28205495	rs26847160	-1.075603645	2.604375176	-0.412998732	0.681130414	-0.273219783	2.514789008	-0.108645211	0.9138589	7.494395887	-270.7353745
rs29318105	28206155	rs26847159	-2.175470645	2.581165124	-0.842825058	0.402788622	0.862210702	2.488308211	0.346504785	0.730217349	11.40085017	-270.414725
rs3715280	28211872	rs26847154	-1.075603645	2.604375176	-0.412998732	0.681130414	-0.273219783	2.514789008	-0.108645211	0.9138589	7.494395887	-270.7353745
rs29316304	28212456	rs26847152	-1.232330333	2.600014085	-0.473970638	0.637300285	-0.384984954	2.523107721	-0.152583638	0.879256204	7.649995644	-270.6966455
rs3724488	28213186	rs26847150	-1.945505324	2.585330156	-0.752517167	0.454783501	0.526170071	2.495396425	0.210856306	0.833738477	10.35863725	-270.519931
rs39743340	28217094	rs26847142	-1.075603645	2.604375176	-0.412998732	0.681130414	-0.273219783	2.514789008	-0.108645211	0.9138589	7.494395887	-270.7353745
rs38007145	28235798	rs6385641	-1.075603645	2.604375176	-0.412998732	0.681130414	-0.273219783	2.514789008	-0.108645211	0.9138589	7.494395887	-270.7353745
rs38451620	28245020	rs26847102	-1.075603645	2.604375176	-0.412998732	0.681130414	-0.273219783	2.514789008	-0.108645211	0.9138589	7.494395887	-270.7353745
rs36696633	28245248	rs26847101	-0.842488356	2.621149996	-0.321419361	0.749048071	-0.659372789	2.549965472	-0.258581065	0.796873944	6.333865419	-270.7378775
rs29339568	28246413	rs26847098	-1.072640193	2.597199727	-0.412998732	0.681130414	-0.273219783	2.514789008	-0.108645211	0.9138589	7.494395887	-270.7353745
rs29358595	28314729	rs3706060	-1.824160131	2.585748655	-0.705466916	0.483343526	0.585355719	2.510120363	0.233198267	0.816428506	10.61164022	-270.5515931
rs29346437	28314860	rs3706694	-1.075603645	2.604375176	-0.412998732	0.681130414	-0.273219783	2.514789008	-0.108645211	0.9138589	7.494395887	-270.7353745
rs36562785	28336629	rs26847035	-1.075603645	2.604375176	-0.412998732	0.681130414	-0.273219783	2.514789008	-0.108645211	0.9138589	7.494395887	-270.7353745
rs3677607	28336899	rs26847034	-1.075603645	2.604375176	-0.412998732	0.681130414	-0.273219783	2.514789008	-0.108645211	0.9138589	7.494395887	-270.7353745
rs29343308	28337449	rs26847030	-1.075603645	2.604375176	-0.412998732	0.681130414	-0.273219783	2.514789008	-0.108645211	0.9138589	7.494395887	-270.7353745
rs29334584	28338989	rs26847022	-1.820916117	2.581150264	-0.705466916	0.483343526	0.585355719	2.510120363	0.233198267	0.816428506	10.61164022	-270.5515931
rs29355478	28348930	rs3689355	-1.075603645	2.604375176	-0.412998732	0.681130414	-0.273219783	2.514789008	-0.108645211	0.9138589	7.494395887	-270.7353745
rs29362018	28378973	rs26846953	-1.075603645	2.604375176	-0.412998732	0.681130414	-0.273219783	2.514789008	-0.108645211	0.9138589	7.494395887	-270.7353745
rs38129687	28387446	rs29413813	-1.075603645	2.604375176	-0.412998732	0.681130414	-0.273219783	2.514789008	-0.108645211	0.9138589	7.494395887	-270.7353745
rs6403067	28393155	rs29471689	-1.073178032	2.598502005	-0.412998732	0.681130414	-0.273219783	2.514789008	-0.108645211	0.9138589	7.494395887	-270.7353745
rs29352289	28402976	rs29392440	-1.075603645	2.604375176	-0.412998732	0.681130414	-0.273219783	2.514789008	-0.108645211	0.9138589	7.494395887	-270.7353745
rs37966838	28412889	rs26846916	-1.075603645	2.604375176	-0.412998732	0.681130414	-0.273219783	2.514789008	-0.108645211	0.9138589	7.494395887	-270.7353745
rs37083232	28414246	rs26846914	-1.075603645	2.604375176	-0.412998732	0.681130414	-0.273219783	2.514789008	-0.108645211	0.9138589	7.494395887	-270.7353745
rs29321308	28417245	rs26846909	-1.075603645	2.604375176	-0.412998732	0.681130414	-0.273219783	2.514789008	-0.108645211	0.9138589	7.494395887	-270.7353745
rs3664737	28431898	rs26823465	-1.075603645	2.604375176	-0.412998732	0.681130414	-0.273219783	2.514789008	-0.108645211	0.9138589	7.494395887	-270.7353745
rs3704460	28447576	rs26823429	-1.169283222	2.606496309	-0.448603444	0.655389302	-0.078175457	2.551439297	-0.030639748	0.975662035	8.291493156	-270.7261593
rs29330048	28454581	rs26823386	-1.075603645	2.604375176	-0.412998732	0.681130414	-0.273219783	2.514789008	-0.108645211	0.9138589	7.494395887	-270.7353745
rs29345830	28454717	rs26823384	-1.075603645	2.604375176	-0.412998732	0.681130414	-0.273219783	2.514789008	-0.108645211	0.9138589	7.494395887	-270.7353745
rs37132461	28456702	rs26823370	-1.075603645	2.604375176	-0.412998732	0.681130414	-0.273219783	2.514789008	-0.108645211	0.9138589	7.494395887	-270.7353745
rs29352928	28457451	rs26823369	-0.176472063	2.667503914	-0.066156253	0.94748094	-3.289076074	2.87569194	-1.143751188	0.257425531	6.456541709	-270.098131
rs36380608	28462091	rs29410081	-1.075603645	2.604375176	-0.412998732	0.681130414	-0.273219783	2.514789008	-0.108645211	0.9138589	7.494395887	-270.7353745
rs36312727	28522443	rs29390739	-1.075603645	2.604375176	-0.412998732	0.681130414	-0.273219783	2.514789008	-0.108645211	0.9138589	7.494395887	-270.7353745
rs37618511	28537536	rs26823262	-1.075603645	2.604375176	-0.412998732	0.681130414	-0.273219783	2.514789008	-0.108645211	0.9138589	7.494395887	-270.7353745
rs36878964	28543182	rs26823224	-1.075603645	2.604375176	-0.412998732	0.681130414	-0.273219783	2.514789008	-0.108645211	0.9138589	7.494395887	-270.7353745
rs37499286	28565664	rs6178357	-1.649961722	2.599129408	-0.634813225	0.528046578	0.380249406	2.51210295	0.151366967	0.880211505	9.840066161	-270.6142636
rs36903551	28571535	rs6174673	-1.075603645	2.604375176	-0.412998732	0.681130414	-0.273219783	2.514789008	-0.108645211	0.9138589	7.494395887	-270.7353745
rs8240443	28595972	rs26869379	-1.075603645	2.604375176	-0.412998732	0.681130414	-0.273219783	2.514789008	-0.108645211	0.9138589	7.494395887	-270.7353745
rs8240444	28612445	rs26857634	-1.068542586	2.58727813	-0.412998732	0.681130414	-0.273219783	2.514789008	-0.108645211	0.9138589	7.494395887	-270.7353745
rs29371608	28632290	rs26857607	-2.086109636	2.607441234	-0.800060077	0.426940818	0.71125306	2.488414091	0.285825845	0.776029875	10.74242727	-270.467431
rs51969734	28634685	rs26857603	-1.075603645	2.604375176	-0.412998732	0.681130414	-0.273219783	2.514789008	-0.108645211	0.9138589	7.494395887	-270.7353745
rs46388358	28635441	rs26857600	-1.075603645	2.604375176	-0.412998732	0.681130414	-0.273219783	2.514789008	-0.108645211	0.9138589	7.494395887	-270.7353745
rs52242386	28636979	rs26857597	-0.97997551	2.611246227	-0.37529035	0.708813512	-0.289099061	2.592142283	-0.111529009	0.911581936	7.74199	-270.748765
rs46764800	28661367	rs26857547	-1.075603645	2.604375176	-0.412998732	0.681130414	-0.273219783	2.514789008	-0.108645211	0.9138589	7.494395887	-270.7353745
rs45694082	28671106	rs26857526	-1.075603645	2.604375176	-0.412998732	0.681130414	-0.273219783	2.514789008	-0.108645211	0.9138589	7.494395887	-270.7353745
rs47085259	28682711	rs26857519	-1.075603645	2.604375176	-0.412998732	0.681130414	-0.273219783	2.514789008	-0.108645211	0.9138589	7.494395887	-270.7353745
rs47328926	28702666	rs26857512	-1.166550217	2.600404057	-0.448603444	0.655389302	-0.078175457	2.551439297	-0.030639748	0.975662035	8.291493156	-270.7261593
rs29327254	28709686	rs6340051	-1.655769352	2.60914851	-0.634601421	0.528183768	0.366195975	2.62274786	0.139623019	0.889441569	10.86621157	-270.6184192
rs29335347	28711714	rs26857492	-1.667129772	2.616095611	-0.637258732	0.526463918	0.387372856	2.512043679	0.154206258	0.877982441	9.866604563	-270.6122899
rs29366166	28731788	rs26857475	0.26819809	2.620643041	0.102340565	0.918839368	1.123549235	2.521637483	0.445563346	0.657571424	10.47164241	-270.7283517
rs13480715	28733207	rs26857470	-1.075603645	2.604375176	-0.412998732	0.681130414	-0.273219783	2.514789008	-0.108645211	0.9138589	7.494395887	-270.7353745
rs50437826	28733907	rs26857469	-0.969544096	2.573719013	-0.376709381	0.707764285	-0.257978201	2.503083803	-0.103064148	0.91826759	7.454607676	-270.7517909
rs48397823	28734845	rs26857465	-1.075603645	2.604375176	-0.412998732	0.681130414	-0.273219783	2.514789008	-0.108645211	0.9138589	7.494395887	-270.7353745
rs51424150	28755051	rs29463955	-0.846199585	2.605882254	-0.324726715	0.746556267	-0.607269596	2.609674677	-0.232699348	0.816814088	6.510699652	-270.7419963
rs29374132	28769383	rs26857433	-1.06135661	2.569878618	-0.412998732	0.681130414	-0.273219783	2.514789008	-0.108645211	0.9138589	7.494395887	-270.7353745
rs29374983	28778891	rs26857426	-1.075603645	2.604375176	-0.412998732	0.681130414	-0.273219783	2.514789008	-0.108645211	0.9138589	7.494395887	-270.7353745
rs29381965	28779366	rs26857424	-1.075603645	2.604375176	-0.412998732	0.681130414	-0.273219783	2.514789008	-0.108645211	0.9138589	7.494395887	-270.7353745
rs29342273	28796879	rs26857399	-1.075603645	2.604375176	-0.412998732	0.681130414	-0.273219783	2.514789008	-0.108645211	0.9138589	7.494395887	-270.7353745
rs29333659	28797057	rs26857396	-1.075603645	2.604375176	-0.412998732	0.681130414	-0.273219783	2.514789008	-0.108645211	0.9138589	7.494395887	-270.7353745
rs3682747	28797126	rs26857395	-0.842488356	2.621149996	-0.321419361	0.749048071	-0.659372789	2.549965472	-0.258581065	0.796873944	6.333865419	-270.7378775
rs29343355	28798922	rs6161884	-1.074833413	2.602510204	-0.412998732	0.681130414	-0.273219783	2.514789008	-0.108645211	0.9138589	7.494395887	-270.7353745
rs45772357	28817370	rs26835745	1.075603645	2.604375176	0.412998732	0.681130414	0.273219783	2.514789008	0.108645211	0.9138589	7.494395887	-270.7353745
rs48957713	28821214	rs29475813	-1.649449134	2.59918916	-0.634601421	0.528183768	0.366195975	2.62274786	0.139623019	0.889441569	10.86621157	-270.6184192
rs50147996	28826351	rs26835721	nan	nan	nan	nan	nan	nan	nan	nan	nan	nan
rs46524185	28829334	rs29397457	nan	nan	nan	nan	nan	nan	nan	nan	nan	nan
rs48236248	28829523	rs29421021	2.675727787	2.558110718	1.045978099	0.299910825	-5.470234992	2.621256938	-2.086874778	0.041304766	8.189433396	-267.9994738
rs46414333	28839529	rs26835713	-3.593838829	2.561720017	-1.402900709	0.165977055	3.501674873	2.093060883	1.672992363	0.099714886	24.18316369	-268.4555325
rs29315997	28859025	rs50008912	-0.920645353	2.629338866	-0.350143287	0.727499546	1.543708456	2.736825408	0.564050762	0.574894298	1.230910999	-270.6238788
rs52047346	28897915	rs26835687	nan	nan	nan	nan	nan	nan	nan	nan	nan	nan
rs47147691	28897955	rs26835686	-2175.154458	7999539611	-2.72E-07	0.999999784	38.59227537	46105682.04	8.37E-07	0.999999335	-273.5966083	-340.8571864
rs47280968	28900178	rs26835681	2.826002369	2.701779674	1.045978099	0.299910825	-5.470234992	2.621256938	-2.086874778	0.041304766	8.189433396	-267.9994738
rs50018325	28936825	rs26835655	nan	nan	nan	nan	nan	nan	nan	nan	nan	nan
rs29361876	28936920	rs26835654	-1.609664083	2.569385705	-0.626478181	0.533459399	2.623620924	2.441795853	1.074463666	0.287064643	15.40237234	-270.0691834
rs47635710	28937533	rs29465442	nan	nan	nan	nan	nan	nan	nan	nan	nan	nan
rs29355167	28938883	rs26835648	-2.407329107	2.560308453	-0.940249642	0.350989096	3.77817256	2.476812078	1.525417529	0.132589867	19.73446632	-269.2481911
rs37216682	28954119	rs29467529	nan	nan	nan	nan	nan	nan	nan	nan	nan	nan
rs48380306	28954243	rs26835625	nan	nan	nan	nan	nan	nan	nan	nan	nan	nan
rs13480722	28973750	rs26835622	-0.451844214	2.642449236	-0.170994473	0.86482326	0.254724283	2.558847882	0.099546474	0.921047668	8.485818439	-270.8161429
rs29381386	28974447	rs26835618	5.063357229	3.49602251	1.448319402	0.152912427	-3.018662238	3.141108482	-0.961018142	0.340532469	17.38982806	-269.7338322
rs29316279	28975203	rs26835613	3.964806983	2.642430349	1.500439542	0.138924955	-1.581274113	2.612654867	-0.60523651	0.547382789	11.14141857	-269.6182579
rs36909211	29037368	rs29480086	2.826002369	2.701779674	1.045978099	0.299910825	-5.470234992	2.621256938	-2.086874778	0.041304766	8.189433396	-267.9994738
rs39138805	29050822	rs29442260	2.826002369	2.701779674	1.045978099	0.299910825	-5.470234992	2.621256938	-2.086874778	0.041304766	8.189433396	-267.9994738
rs3704401	29058063	rs26835567	2.826002369	2.701779674	1.045978099	0.299910825	-5.470234992	2.621256938	-2.086874778	0.041304766	8.189433396	-267.9994738
rs3704505	29060572	rs6382307	2.826002369	2.701779674	1.045978099	0.299910825	-5.470234992	2.621256938	-2.086874778	0.041304766	8.189433396	-267.9994738
rs3705628	29089165	rs26835472	3.196261348	2.709868872	1.179489304	0.243018947	-4.96182527	2.572688816	-1.928653493	0.05867279	4.585452719	-267.9907577
rs36627804	29098940	rs26822243	2.826002369	2.701779674	1.045978099	0.299910825	-5.470234992	2.621256938	-2.086874778	0.041304766	8.189433396	-267.9994738
rs37954394	29102831	rs29476991	2.826002369	2.701779674	1.045978099	0.299910825	-5.470234992	2.621256938	-2.086874778	0.041304766	8.189433396	-267.9994738
rs36364807	29106306	rs26822234	2.826002369	2.701779674	1.045978099	0.299910825	-5.470234992	2.621256938	-2.086874778	0.041304766	8.189433396	-267.9994738
rs39961327	29113345	rs26822223	2.39396573	2.738093824	0.87431837	0.385550916	-4.560900925	2.564252686	-1.778647225	0.080538534	4.980150308	-268.6830192
rs37249218	29150842	rs26822188	2.826002369	2.701779674	1.045978099	0.299910825	-5.470234992	2.621256938	-2.086874778	0.041304766	8.189433396	-267.9994738
rs47971952	29150993	rs29398228	2.826002369	2.701779674	1.045978099	0.299910825	-5.470234992	2.621256938	-2.086874778	0.041304766	8.189433396	-267.9994738
rs37040317	29168013	rs26822176	2.826002369	2.701779674	1.045978099	0.299910825	-5.470234992	2.621256938	-2.086874778	0.041304766	8.189433396	-267.9994738
rs37942449	29170076	rs26822166	2.826002369	2.701779674	1.045978099	0.299910825	-5.470234992	2.621256938	-2.086874778	0.041304766	8.189433396	-267.9994738
rs37834850	29173773	rs26822157	2.826002369	2.701779674	1.045978099	0.299910825	-5.470234992	2.621256938	-2.086874778	0.041304766	8.189433396	-267.9994738
rs37983855	29179397	rs26822143	2.826002369	2.701779674	1.045978099	0.299910825	-5.470234992	2.621256938	-2.086874778	0.041304766	8.189433396	-267.9994738
rs37625726	29179425	rs26822142	2.826002369	2.701779674	1.045978099	0.299910825	-5.470234992	2.621256938	-2.086874778	0.041304766	8.189433396	-267.9994738
rs38038718	29217242	rs29451415	2.826002369	2.701779674	1.045978099	0.299910825	-5.470234992	2.621256938	-2.086874778	0.041304766	8.189433396	-267.9994738
rs36542901	29221141	rs26822098	2.826002369	2.701779674	1.045978099	0.299910825	-5.470234992	2.621256938	-2.086874778	0.041304766	8.189433396	-267.9994738
rs40106597	29221273	rs26822097	2.826002369	2.701779674	1.045978099	0.299910825	-5.470234992	2.621256938	-2.086874778	0.041304766	8.189433396	-267.9994738
rs37479308	29222457	rs26822092	2.83683305	2.712134271	1.045978099	0.299910825	-5.470234992	2.621256938	-2.086874778	0.041304766	8.189433396	-267.9994738
rs36638267	29259881	rs29439840	2.826002369	2.701779674	1.045978099	0.299910825	-5.470234992	2.621256938	-2.086874778	0.041304766	8.189433396	-267.9994738
rs37239244	29260046	rs29459486	2.826002369	2.701779674	1.045978099	0.299910825	-5.470234992	2.621256938	-2.086874778	0.041304766	8.189433396	-267.9994738
rs37404431	29260253	rs29452297	2.826002369	2.701779674	1.045978099	0.299910825	-5.470234992	2.621256938	-2.086874778	0.041304766	8.189433396	-267.9994738
rs36491716	29281086	rs29385790	2.860267528	2.734538638	1.045978099	0.299910825	-5.470234992	2.621256938	-2.086874778	0.041304766	8.189433396	-267.9994738
rs38678642	29286788	rs29411697	2.693120741	2.57473913	1.045978099	0.299910825	-5.470234992	2.621256938	-2.086874778	0.041304766	8.189433396	-267.9994738
rs36756685	29305556	rs29439616	2.826002369	2.701779674	1.045978099	0.299910825	-5.470234992	2.621256938	-2.086874778	0.041304766	8.189433396	-267.9994738
rs37980461	29318184	rs26822060	1.09414979	2.823795983	0.387474802	0.699823031	-3.66136941	2.692217038	-1.359983002	0.179098379	8.067384524	-269.7460143
rs37674290	29319287	rs26822055	2.826002369	2.701779674	1.045978099	0.299910825	-5.470234992	2.621256938	-2.086874778	0.041304766	8.189433396	-267.9994738
rs36397753	29320854	rs26822054	2.826002369	2.701779674	1.045978099	0.299910825	-5.470234992	2.621256938	-2.086874778	0.041304766	8.189433396	-267.9994738
rs38677253	29321309	rs26822052	2.83683305	2.712134271	1.045978099	0.299910825	-5.470234992	2.621256938	-2.086874778	0.041304766	8.189433396	-267.9994738
rs36307568	29328067	rs26822037	2.833311266	2.735877683	1.035613282	0.304681233	-5.314277564	2.554076331	-2.080704284	0.04188747	8.282157006	-268.2322177
rs37046081	29328577	rs26822036	2.826002369	2.701779674	1.045978099	0.299910825	-5.470234992	2.621256938	-2.086874778	0.041304766	8.189433396	-267.9994738
rs37722114	29348257	rs29435595	2.826002369	2.701779674	1.045978099	0.299910825	-5.470234992	2.621256938	-2.086874778	0.041304766	8.189433396	-267.9994738
rs38901561	29350040	rs29433765	2.826002369	2.701779674	1.045978099	0.299910825	-5.470234992	2.621256938	-2.086874778	0.041304766	8.189433396	-267.9994738
rs37536149	29368057	rs26821996	2.826002369	2.701779674	1.045978099	0.299910825	-5.470234992	2.621256938	-2.086874778	0.041304766	8.189433396	-267.9994738
rs36738380	29368728	rs26821993	2.826002369	2.701779674	1.045978099	0.299910825	-5.470234992	2.621256938	-2.086874778	0.041304766	8.189433396	-267.9994738
rs36529612	29378931	rs29480158	2.826002369	2.701779674	1.045978099	0.299910825	-5.470234992	2.621256938	-2.086874778	0.041304766	8.189433396	-267.9994738
rs46489748	29388733	rs29470751	2.826002369	2.701779674	1.045978099	0.299910825	-5.470234992	2.621256938	-2.086874778	0.041304766	8.189433396	-267.9994738
rs50933493	29400856	rs26871534	2.826002369	2.701779674	1.045978099	0.299910825	-5.470234992	2.621256938	-2.086874778	0.041304766	8.189433396	-267.9994738
rs51193590	29407378	rs26871518	2.826002369	2.701779674	1.045978099	0.299910825	-5.470234992	2.621256938	-2.086874778	0.041304766	8.189433396	-267.9994738
rs50959546	29422044	rs29474968	2.826002369	2.701779674	1.045978099	0.299910825	-5.470234992	2.621256938	-2.086874778	0.041304766	8.189433396	-267.9994738
rs48333371	29422493	rs3656724	2.826002369	2.701779674	1.045978099	0.299910825	-5.470234992	2.621256938	-2.086874778	0.041304766	8.189433396	-267.9994738
rs48013749	29430764	rs26871493	2.826002369	2.701779674	1.045978099	0.299910825	-5.470234992	2.621256938	-2.086874778	0.041304766	8.189433396	-267.9994738
rs51554371	29441766	rs26871487	2.826002369	2.701779674	1.045978099	0.299910825	-5.470234992	2.621256938	-2.086874778	0.041304766	8.189433396	-267.9994738
rs51428395	29456157	rs13480935	2.826002369	2.701779674	1.045978099	0.299910825	-5.470234992	2.621256938	-2.086874778	0.041304766	8.189433396	-267.9994738
rs47673075	29460800	rs29448015	2.668545763	2.815283504	0.947878166	0.347124223	-5.181928194	2.638433986	-1.964016618	0.054326826	7.551733915	-268.3520951
rs50301440	29463439	rs26857951	2.824545299	2.715036543	1.040334174	0.30250207	-5.437983909	2.625177642	-2.071472735	0.042772565	7.696821445	-268.0407634
rs50357973	29508127	rs29385755	2.826002369	2.701779674	1.045978099	0.299910825	-5.470234992	2.621256938	-2.086874778	0.041304766	8.189433396	-267.9994738
rs50732627	29516552	rs26857931	2.826002369	2.701779674	1.045978099	0.299910825	-5.470234992	2.621256938	-2.086874778	0.041304766	8.189433396	-267.9994738
rs49683824	29517540	rs26857927	2.860267528	2.734538638	1.045978099	0.299910825	-5.470234992	2.621256938	-2.086874778	0.041304766	8.189433396	-267.9994738
rs48549166	29518682	rs26857925	2.826002369	2.701779674	1.045978099	0.299910825	-5.470234992	2.621256938	-2.086874778	0.041304766	8.189433396	-267.9994738
rs50360604	29519340	rs26857922	2.824545299	2.715036543	1.040334174	0.30250207	-5.437983909	2.625177642	-2.071472735	0.042772565	7.696821445	-268.0407634
rs51881949	29519486	rs26857921	2.860267528	2.734538638	1.045978099	0.299910825	-5.470234992	2.621256938	-2.086874778	0.041304766	8.189433396	-267.9994738
rs51496560	29523866	rs26857901	2.826002369	2.701779674	1.045978099	0.299910825	-5.470234992	2.621256938	-2.086874778	0.041304766	8.189433396	-267.9994738
rs47822148	29525205	rs26857897	2.826002369	2.701779674	1.045978099	0.299910825	-5.470234992	2.621256938	-2.086874778	0.041304766	8.189433396	-267.9994738
rs47520542	29525305	rs26857895	2.83683305	2.712134271	1.045978099	0.299910825	-5.470234992	2.621256938	-2.086874778	0.041304766	8.189433396	-267.9994738
rs51900456	29538525	rs26857857	2.917688311	2.752992067	1.059824453	0.293618157	-5.506591855	2.618864869	-2.102663608	0.039845734	7.902306598	-267.9528562
rs48691102	29542167	rs26857850	2.826002369	2.701779674	1.045978099	0.299910825	-5.470234992	2.621256938	-2.086874778	0.041304766	8.189433396	-267.9994738
rs48447764	29561064	rs26857835	2.826002369	2.701779674	1.045978099	0.299910825	-5.470234992	2.621256938	-2.086874778	0.041304766	8.189433396	-267.9994738
rs48626700	29564111	rs26857813	2.826002369	2.701779674	1.045978099	0.299910825	-5.470234992	2.621256938	-2.086874778	0.041304766	8.189433396	-267.9994738
rs48584356	29564654	rs26857810	2.826002369	2.701779674	1.045978099	0.299910825	-5.470234992	2.621256938	-2.086874778	0.041304766	8.189433396	-267.9994738
rs47715473	29565753	rs26857802	2.474295963	2.829971377	0.87431837	0.385550916	-4.560900925	2.564252686	-1.778647225	0.080538534	4.980150308	-268.6830192
rs50247239	29566592	rs6211002	2.826002369	2.701779674	1.045978099	0.299910825	-5.470234992	2.621256938	-2.086874778	0.041304766	8.189433396	-267.9994738
rs50796817	29566609	rs6211040	2.421672009	2.769782829	0.87431837	0.385550916	-4.560900925	2.564252686	-1.778647225	0.080538534	4.980150308	-268.6830192
rs46026718	29569132	rs26857797	1.979536239	2.53361208	0.781309915	0.437797888	-4.84609756	2.554811964	-1.896850973	0.062830786	8.304355691	-268.7891043
rs47238556	29588654	rs26857746	2.756605335	2.553597713	1.07949867	0.284834221	-5.607415634	2.617013113	-2.142677699	0.036347373	7.714060384	-267.8514875
rs46699351	29607635	rs26857723	2.635540444	2.621609239	1.00531399	0.318921508	-5.410063213	2.62780095	-2.058779686	0.044016	7.599108097	-268.1059155
rs49736807	29617810	rs26857694	1.069807147	2.760972175	0.387474802	0.699823031	-3.66136941	2.692217038	-1.359983002	0.179098379	8.067384524	-269.7460143
rs51684190	29623286	rs26844156	2.826002369	2.701779674	1.045978099	0.299910825	-5.470234992	2.621256938	-2.086874778	0.041304766	8.189433396	-267.9994738
rs46389347	29625957	rs29420171	2.421672009	2.769782829	0.87431837	0.385550916	-4.560900925	2.564252686	-1.778647225	0.080538534	4.980150308	-268.6830192
rs47117055	29627217	rs29395117	2.826002369	2.701779674	1.045978099	0.299910825	-5.470234992	2.621256938	-2.086874778	0.041304766	8.189433396	-267.9994738
rs49427353	29649029	rs26844090	3.033112717	2.664143988	1.138494289	0.25959495	-5.831424072	2.51469996	-2.318934332	0.023942818	3.944609157	-267.2418274
rs46221107	29649073	rs29483406	2.83683305	2.712134271	1.045978099	0.299910825	-5.470234992	2.621256938	-2.086874778	0.041304766	8.189433396	-267.9994738
NA_7250	29651706	rs26844084	2.826002369	2.701779674	1.045978099	0.299910825	-5.470234992	2.621256938	-2.086874778	0.041304766	8.189433396	-267.9994738
rs51234527	29655183	rs26844072	2.620227873	2.659542555	0.985217502	0.328609446	-5.368864775	2.604185323	-2.061629304	0.043734153	6.412148823	-267.9912422
rs51699973	29655281	rs26844071	2.39396573	2.738093824	0.87431837	0.385550916	-4.560900925	2.564252686	-1.778647225	0.080538534	4.980150308	-268.6830192
rs52601329	29661315	rs26844061	2.826002369	2.701779674	1.045978099	0.299910825	-5.470234992	2.621256938	-2.086874778	0.041304766	8.189433396	-267.9994738
rs48157545	29666344	rs32954455	2.826002369	2.701779674	1.045978099	0.299910825	-5.470234992	2.621256938	-2.086874778	0.041304766	8.189433396	-267.9994738
rs52046651	29666396	rs26844052	2.826002369	2.701779674	1.045978099	0.299910825	-5.470234992	2.621256938	-2.086874778	0.041304766	8.189433396	-267.9994738
rs46326163	29666890	rs26844050	2.693120741	2.57473913	1.045978099	0.299910825	-5.470234992	2.621256938	-2.086874778	0.041304766	8.189433396	-267.9994738
rs51822921	29689679	rs29394514	2.893370496	2.766186498	1.045978099	0.299910825	-5.470234992	2.621256938	-2.086874778	0.041304766	8.189433396	-267.9994738
rs46728370	29704523	rs29450702	2.826002369	2.701779674	1.045978099	0.299910825	-5.470234992	2.621256938	-2.086874778	0.041304766	8.189433396	-267.9994738
rs48359234	29704617	rs29485722	3.166534368	2.781335311	1.138494289	0.25959495	-5.831424072	2.51469996	-2.318934332	0.023942818	3.944609157	-267.2418274
rs45973866	29737255	rs26843950	2.826002369	2.701779674	1.045978099	0.299910825	-5.470234992	2.621256938	-2.086874778	0.041304766	8.189433396	-267.9994738
rs49035956	29796607	rs26843917	2.826002369	2.701779674	1.045978099	0.299910825	-5.470234992	2.621256938	-2.086874778	0.041304766	8.189433396	-267.9994738
rs50201627	29804654	rs26843893	2.860267528	2.734538638	1.045978099	0.299910825	-5.470234992	2.621256938	-2.086874778	0.041304766	8.189433396	-267.9994738
rs46089550	29807273	rs26843877	1.340791183	2.826943903	0.474289986	0.637073939	-3.471382317	2.673653982	-1.298366333	0.199300495	4.72091881	-269.7218711
rs6330238	29827145	rs46988910	2.826002369	2.701779674	1.045978099	0.299910825	-5.470234992	2.621256938	-2.086874778	0.041304766	8.189433396	-267.9994738
rs49572501	29831992	rs26821634	1.082188434	2.79292596	0.387474802	0.699823031	-3.66136941	2.692217038	-1.359983002	0.179098379	8.067384524	-269.7460143
rs50306687	29843302	rs26821617	2.870081715	2.743921423	1.045978099	0.299910825	-5.470234992	2.621256938	-2.086874778	0.041304766	8.189433396	-267.9994738
rs52601901	29907135	rs26821573	2.826002369	2.701779674	1.045978099	0.299910825	-5.470234992	2.621256938	-2.086874778	0.041304766	8.189433396	-267.9994738
rs49188546	29926072	rs26821542	2.826002369	2.701779674	1.045978099	0.299910825	-5.470234992	2.621256938	-2.086874778	0.041304766	8.189433396	-267.9994738
rs52643812	29982771	rs26821529	2.685344656	2.592999436	1.035613282	0.304681233	-5.314277564	2.554076331	-2.080704284	0.04188747	8.282157006	-268.2322177
rs48807106	29991480	rs26821495	2.835276521	2.725542735	1.04026126	0.302535645	-5.437582551	2.625194616	-2.071306454	0.042788655	7.692727075	-268.0411876
rs46562337	30006692	rs3669832	2.826002369	2.701779674	1.045978099	0.299910825	-5.470234992	2.621256938	-2.086874778	0.041304766	8.189433396	-267.9994738
rs49701013	30057049	rs26860946	2.847788237	2.722607901	1.045978099	0.299910825	-5.470234992	2.621256938	-2.086874778	0.041304766	8.189433396	-267.9994738
rs49261154	30061786	rs26860930	2.871959732	2.773197082	1.035613282	0.304681233	-5.314277564	2.554076331	-2.080704284	0.04188747	8.282157006	-268.2322177
rs47057318	30066358	rs26860905	2.833311266	2.735877683	1.035613282	0.304681233	-5.314277564	2.554076331	-2.080704284	0.04188747	8.282157006	-268.2322177
rs50901609	30069042	rs26860883	1.299487002	2.898068671	0.448397588	0.655536967	-3.828572998	2.608244529	-1.467873489	0.147540977	3.38124943	-269.5047441
rs50401757	30073779	rs26860870	2.826002369	2.701779674	1.045978099	0.299910825	-5.470234992	2.621256938	-2.086874778	0.041304766	8.189433396	-267.9994738
rs50227637	30075867	rs26860867	1.082188434	2.79292596	0.387474802	0.699823031	-3.66136941	2.692217038	-1.359983002	0.179098379	8.067384524	-269.7460143
rs47090039	30075897	rs26860866	2.826002369	2.701779674	1.045978099	0.299910825	-5.470234992	2.621256938	-2.086874778	0.041304766	8.189433396	-267.9994738
rs46888802	30076643	rs26860861	2.450118651	2.648124815	0.925227783	0.35868116	-2.859992766	2.726122237	-1.049106576	0.298481036	8.109495389	-269.7564352
rs45837427	30083500	rs26860814	2.826002369	2.701779674	1.045978099	0.299910825	-5.470234992	2.621256938	-2.086874778	0.041304766	8.189433396	-267.9994738
rs51923794	30083667	rs26860813	3.497328934	2.606232894	1.341909597	0.184855259	-5.907134987	2.621968804	-2.252938699	0.028060788	8.401544827	-267.204201
rs51564846	30093308	rs26860769	2.826002369	2.701779674	1.045978099	0.299910825	-5.470234992	2.621256938	-2.086874778	0.041304766	8.189433396	-267.9994738
rs46316780	30096778	rs26860754	2.826002369	2.701779674	1.045978099	0.299910825	-5.470234992	2.621256938	-2.086874778	0.041304766	8.189433396	-267.9994738
rs48304347	30100714	rs26860738	2.693120741	2.57473913	1.045978099	0.299910825	-5.470234992	2.621256938	-2.086874778	0.041304766	8.189433396	-267.9994738
rs50882830	30100866	rs26860737	2.826002369	2.701779674	1.045978099	0.299910825	-5.470234992	2.621256938	-2.086874778	0.041304766	8.189433396	-267.9994738
rs45809409	30101139	rs26860736	2.665330128	2.548170109	1.045978099	0.299910825	-5.470234992	2.621256938	-2.086874778	0.041304766	8.189433396	-267.9994738
rs47723951	30105054	rs26860712	2.97372395	2.647507183	1.123216575	0.265973382	-5.625388434	2.427642086	-2.317223147	0.024042408	3.880145777	-267.502539
rs48730245	30108895	rs26860686	2.826002369	2.701779674	1.045978099	0.299910825	-5.470234992	2.621256938	-2.086874778	0.041304766	8.189433396	-267.9994738
rs46713626	30143601	rs26860677	2.826002369	2.701779674	1.045978099	0.299910825	-5.470234992	2.621256938	-2.086874778	0.041304766	8.189433396	-267.9994738
rs47761027	30143642	rs26860676	2.83683305	2.712134271	1.045978099	0.299910825	-5.470234992	2.621256938	-2.086874778	0.041304766	8.189433396	-267.9994738
rs13466704	30143736	rs26860675	1.069807147	2.760972175	0.387474802	0.699823031	-3.66136941	2.692217038	-1.359983002	0.179098379	8.067384524	-269.7460143
rs45950694	30144451	rs26860669	2.826002369	2.701779674	1.045978099	0.299910825	-5.470234992	2.621256938	-2.086874778	0.041304766	8.189433396	-267.9994738
rs51995008	30163459	rs29471620	2.826002369	2.701779674	1.045978099	0.299910825	-5.470234992	2.621256938	-2.086874778	0.041304766	8.189433396	-267.9994738
rs49885544	30177484	rs29402540	2.860267528	2.734538638	1.045978099	0.299910825	-5.470234992	2.621256938	-2.086874778	0.041304766	8.189433396	-267.9994738
rs51556314	30207667	rs26843763	2.826002369	2.701779674	1.045978099	0.299910825	-5.470234992	2.621256938	-2.086874778	0.041304766	8.189433396	-267.9994738
rs50467556	30225854	rs26843712	2.826002369	2.701779674	1.045978099	0.299910825	-5.470234992	2.621256938	-2.086874778	0.041304766	8.189433396	-267.9994738
rs51614362	30227554	rs26843702	2.826002369	2.701779674	1.045978099	0.299910825	-5.470234992	2.621256938	-2.086874778	0.041304766	8.189433396	-267.9994738
rs46748465	30241966	rs26843691	2.893370496	2.766186498	1.045978099	0.299910825	-5.470234992	2.621256938	-2.086874778	0.041304766	8.189433396	-267.9994738
rs46816613	30242091	rs26843690	2.83683305	2.712134271	1.045978099	0.299910825	-5.470234992	2.621256938	-2.086874778	0.041304766	8.189433396	-267.9994738
rs48051647	30253019	rs26843618	2.826002369	2.701779674	1.045978099	0.299910825	-5.470234992	2.621256938	-2.086874778	0.041304766	8.189433396	-267.9994738
rs47948376	30253364	rs26843615	2.83683305	2.712134271	1.045978099	0.299910825	-5.470234992	2.621256938	-2.086874778	0.041304766	8.189433396	-267.9994738
rs48335149	30253395	rs26843614	2.826002369	2.701779674	1.045978099	0.299910825	-5.470234992	2.621256938	-2.086874778	0.041304766	8.189433396	-267.9994738
rs46217300	30256593	rs26843574	2.683619034	2.743519717	0.978166483	0.33205447	-5.284002954	2.630494218	-2.008749123	0.049226665	7.835274805	-268.2309955
rs49637101	30257743	rs26822865	2.932778135	2.70661887	1.083557854	0.283044848	-5.623914378	2.616243763	-2.14961406	0.035769051	7.648746794	-267.8326293
rs48444665	30257985	rs26822861	2.826002369	2.701779674	1.045978099	0.299910825	-5.470234992	2.621256938	-2.086874778	0.041304766	8.189433396	-267.9994738
rs51343778	30304589	rs26822802	2.814293743	2.771294912	1.01551579	0.314077658	-5.186712884	2.508822144	-2.06738963	0.043169188	0.877520891	-267.882558
rs51124710	30304850	rs26822801	2.83310534	2.764650385	1.0247608	0.309731193	-5.489771637	2.58621035	-2.122708865	0.03805816	5.55402136	-267.8004048
rs51287878	30305069	rs26822800	2.826002369	2.701779674	1.045978099	0.299910825	-5.470234992	2.621256938	-2.086874778	0.041304766	8.189433396	-267.9994738
rs50101153	30306605	rs26822795	2.971813519	2.75217864	1.079804005	0.28469935	-5.600456772	2.620873135	-2.136866793	0.036838136	7.106855409	-267.8684221
rs48303539	30326782	rs26822791	2.826002369	2.701779674	1.045978099	0.299910825	-5.470234992	2.621256938	-2.086874778	0.041304766	8.189433396	-267.9994738
rs49016922	30347704	rs29416345	2.826002369	2.701779674	1.045978099	0.299910825	-5.470234992	2.621256938	-2.086874778	0.041304766	8.189433396	-267.9994738
rs46067405	30349088	rs26822766	2.826002369	2.701779674	1.045978099	0.299910825	-5.470234992	2.621256938	-2.086874778	0.041304766	8.189433396	-267.9994738
rs45777282	30352249	rs26822753	1.353740288	2.598422226	0.520985494	0.60436037	-4.297483134	2.611626147	-1.64552003	0.105271846	5.280744233	-269.1755702
rs46574010	30374686	rs13480939	2.826002369	2.701779674	1.045978099	0.299910825	-5.470234992	2.621256938	-2.086874778	0.041304766	8.189433396	-267.9994738
rs50818159	30416567	rs26822657	2.826002369	2.701779674	1.045978099	0.299910825	-5.470234992	2.621256938	-2.086874778	0.041304766	8.189433396	-267.9994738
rs52412151	30417945	rs26822645	2.826002369	2.701779674	1.045978099	0.299910825	-5.470234992	2.621256938	-2.086874778	0.041304766	8.189433396	-267.9994738
rs52126345	30420433	rs26822634	2.826002369	2.701779674	1.045978099	0.299910825	-5.470234992	2.621256938	-2.086874778	0.041304766	8.189433396	-267.9994738
rs52539631	30420478	rs26822633	2.295129605	2.673710318	0.858406234	0.394201831	-5.540384124	2.679594602	-2.067620274	0.043146699	10.12314319	-268.228982
rs45862014	30422096	rs26822632	2.62866223	2.804605108	0.937266435	0.352508075	-4.628694305	2.558609681	-1.809066205	0.075624298	4.872655177	-268.5638021
rs50253872	30452061	rs26822609	2.826002369	2.701779674	1.045978099	0.299910825	-5.470234992	2.621256938	-2.086874778	0.041304766	8.189433396	-267.9994738
rs48904775	30455009	rs26822591	2.83683305	2.712134271	1.045978099	0.299910825	-5.470234992	2.621256938	-2.086874778	0.041304766	8.189433396	-267.9994738
rs49054978	30495366	rs26867634	1.082188434	2.79292596	0.387474802	0.699823031	-3.66136941	2.692217038	-1.359983002	0.179098379	8.067384524	-269.7460143
rs49554957	30498809	rs26867626	2.729856904	2.60986048	1.045978099	0.299910825	-5.470234992	2.621256938	-2.086874778	0.041304766	8.189433396	-267.9994738
rs47449178	30500559	rs26867617	2.826002369	2.701779674	1.045978099	0.299910825	-5.470234992	2.621256938	-2.086874778	0.041304766	8.189433396	-267.9994738
rs46430409	30508268	rs29394479	2.826002369	2.701779674	1.045978099	0.299910825	-5.470234992	2.621256938	-2.086874778	0.041304766	8.189433396	-267.9994738
rs47945262	30553480	rs29411811	2.826002369	2.701779674	1.045978099	0.299910825	-5.470234992	2.621256938	-2.086874778	0.041304766	8.189433396	-267.9994738
rs48804650	30561103	rs29472065	2.826002369	2.701779674	1.045978099	0.299910825	-5.470234992	2.621256938	-2.086874778	0.041304766	8.189433396	-267.9994738
rs51994438	30571160	rs26851664	2.421672009	2.769782829	0.87431837	0.385550916	-4.560900925	2.564252686	-1.778647225	0.080538534	4.980150308	-268.6830192
rs46581033	30574322	rs6154284	2.665330128	2.548170109	1.045978099	0.299910825	-5.470234992	2.621256938	-2.086874778	0.041304766	8.189433396	-267.9994738
rs49103264	30574673	rs26851651	2.826002369	2.701779674	1.045978099	0.299910825	-5.470234992	2.621256938	-2.086874778	0.041304766	8.189433396	-267.9994738
rs49196398	30574830	rs26851648	2.826002369	2.701779674	1.045978099	0.299910825	-5.470234992	2.621256938	-2.086874778	0.041304766	8.189433396	-267.9994738
rs50846966	30575092	rs26851647	2.826002369	2.701779674	1.045978099	0.299910825	-5.470234992	2.621256938	-2.086874778	0.041304766	8.189433396	-267.9994738
rs49192945	30589654	rs29445281	2.826002369	2.701779674	1.045978099	0.299910825	-5.470234992	2.621256938	-2.086874778	0.041304766	8.189433396	-267.9994738
rs51082544	30620625	rs26851605	2.826002369	2.701779674	1.045978099	0.299910825	-5.470234992	2.621256938	-2.086874778	0.041304766	8.189433396	-267.9994738
rs47443691	30655844	rs29435336	2.826002369	2.701779674	1.045978099	0.299910825	-5.470234992	2.621256938	-2.086874778	0.041304766	8.189433396	-267.9994738
rs46862622	30673856	rs29470220	2.826002369	2.701779674	1.045978099	0.299910825	-5.470234992	2.621256938	-2.086874778	0.041304766	8.189433396	-267.9994738
rs46065479	30674452	rs29458404	2.826002369	2.701779674	1.045978099	0.299910825	-5.470234992	2.621256938	-2.086874778	0.041304766	8.189433396	-267.9994738
rs51797517	30687807	rs26851581	2.826002369	2.701779674	1.045978099	0.299910825	-5.470234992	2.621256938	-2.086874778	0.041304766	8.189433396	-267.9994738
rs46380837	30691019	rs26851576	2.826002369	2.701779674	1.045978099	0.299910825	-5.470234992	2.621256938	-2.086874778	0.041304766	8.189433396	-267.9994738
rs49081959	30692943	rs26851564	2.826002369	2.701779674	1.045978099	0.299910825	-5.470234992	2.621256938	-2.086874778	0.041304766	8.189433396	-267.9994738
rs46252053	30693159	rs26851560	2.893370496	2.766186498	1.045978099	0.299910825	-5.470234992	2.621256938	-2.086874778	0.041304766	8.189433396	-267.9994738
rs47969863	30701170	rs29387744	2.826002369	2.701779674	1.045978099	0.299910825	-5.470234992	2.621256938	-2.086874778	0.041304766	8.189433396	-267.9994738
rs48636491	30703318	rs29464035	2.826002369	2.701779674	1.045978099	0.299910825	-5.470234992	2.621256938	-2.086874778	0.041304766	8.189433396	-267.9994738
rs46457557	30703426	rs29388786	2.826002369	2.701779674	1.045978099	0.299910825	-5.470234992	2.621256938	-2.086874778	0.041304766	8.189433396	-267.9994738
rs51784325	30721902	rs26851514	2.932778135	2.70661887	1.083557854	0.283044848	-5.623914378	2.616243763	-2.14961406	0.035769051	7.648746794	-267.8326293
rs47271591	30735124	rs6233961	2.893370496	2.766186498	1.045978099	0.299910825	-5.470234992	2.621256938	-2.086874778	0.041304766	8.189433396	-267.9994738
rs50934432	30741369	rs29463567	2.826002369	2.701779674	1.045978099	0.299910825	-5.470234992	2.621256938	-2.086874778	0.041304766	8.189433396	-267.9994738
rs50308583	30741492	rs26851466	2.826002369	2.701779674	1.045978099	0.299910825	-5.470234992	2.621256938	-2.086874778	0.041304766	8.189433396	-267.9994738
rs50912298	30745091	rs29454061	1.069807147	2.760972175	0.387474802	0.699823031	-3.66136941	2.692217038	-1.359983002	0.179098379	8.067384524	-269.7460143
rs51040437	30747243	rs26851451	2.826002369	2.701779674	1.045978099	0.299910825	-5.470234992	2.621256938	-2.086874778	0.041304766	8.189433396	-267.9994738
rs49862589	30757602	rs26851431	2.655052069	2.538343843	1.045978099	0.299910825	-5.470234992	2.621256938	-2.086874778	0.041304766	8.189433396	-267.9994738
rs48950346	30775600	rs26851410	0.900150147	2.823319823	0.318826843	0.751003189	-3.197403437	2.649403781	-1.206838859	0.232393371	5.493849191	-269.9480491
rs50071278	30775699	rs26851409	2.826002369	2.701779674	1.045978099	0.299910825	-5.470234992	2.621256938	-2.086874778	0.041304766	8.189433396	-267.9994738
rs48726758	30796958	rs26851373	2.480335389	2.754300079	0.900532011	0.371561272	-4.831039597	2.565380454	-1.883166916	0.064695375	1.064799754	-268.2973876
rs48478080	30798034	rs26851368	1.229883626	2.837387542	0.433456342	0.66629118	-4.113307183	2.63477644	-1.561159846	0.123926383	3.894903928	-269.3697601
rs50064564	30813598	rs29458889	2.872778004	2.714873834	1.058162618	0.294368567	-5.45479598	2.619422011	-2.082442599	0.041722596	8.451060817	-267.9941921
rs48206413	30864752	rs29391698	2.826002369	2.701779674	1.045978099	0.299910825	-5.470234992	2.621256938	-2.086874778	0.041304766	8.189433396	-267.9994738
rs49465783	30864910	rs29391247	2.826002369	2.701779674	1.045978099	0.299910825	-5.470234992	2.621256938	-2.086874778	0.041304766	8.189433396	-267.9994738
rs48243823	30866139	rs29426749	2.826002369	2.701779674	1.045978099	0.299910825	-5.470234992	2.621256938	-2.086874778	0.041304766	8.189433396	-267.9994738
rs48288115	30879730	rs26839872	0.900150147	2.823319823	0.318826843	0.751003189	-3.197403437	2.649403781	-1.206838859	0.232393371	5.493849191	-269.9480491
rs46625835	30883112	rs26839864	2.835276521	2.725542735	1.04026126	0.302535645	-5.437582551	2.625194616	-2.071306454	0.042788655	7.692727075	-268.0411876
rs47941687	30884149	rs26839859	2.925350726	2.796760972	1.045978099	0.299910825	-5.470234992	2.621256938	-2.086874778	0.041304766	8.189433396	-267.9994738
rs48076847	30885076	rs26839858	2.826002369	2.701779674	1.045978099	0.299910825	-5.470234992	2.621256938	-2.086874778	0.041304766	8.189433396	-267.9994738
rs49298414	30899097	rs26839828	2.745139757	2.678810271	1.0247608	0.309731193	-5.489771637	2.58621035	-2.122708865	0.03805816	5.55402136	-267.8004048
rs45644813	30900349	rs26839824	2.653521196	2.770472141	0.957786638	0.342145897	-5.211770038	2.636999302	-1.976401751	0.052871329	7.608513402	-268.3180185
rs49475179	30900407	rs26839823	2.826002369	2.701779674	1.045978099	0.299910825	-5.470234992	2.621256938	-2.086874778	0.041304766	8.189433396	-267.9994738
rs48295807	30902401	rs29411916	2.826002369	2.701779674	1.045978099	0.299910825	-5.470234992	2.621256938	-2.086874778	0.041304766	8.189433396	-267.9994738
rs51524212	30903429	rs26839814	2.665330128	2.548170109	1.045978099	0.299910825	-5.470234992	2.621256938	-2.086874778	0.041304766	8.189433396	-267.9994738
rs51972001	30928559	rs29472124	2.826002369	2.701779674	1.045978099	0.299910825	-5.470234992	2.621256938	-2.086874778	0.041304766	8.189433396	-267.9994738
rs47283214	30928656	rs29415217	2.826002369	2.701779674	1.045978099	0.299910825	-5.470234992	2.621256938	-2.086874778	0.041304766	8.189433396	-267.9994738
rs49616392	30928828	rs26839801	2.826002369	2.701779674	1.045978099	0.299910825	-5.470234992	2.621256938	-2.086874778	0.041304766	8.189433396	-267.9994738
